# Altered molecular signaling pathways in the hippocampus of rhesus monkeys following chronic alcohol use

**DOI:** 10.1101/2025.08.12.669930

**Authors:** Tanya Pareek, John M. Vergis, Xiaolu Zhang, Donna M. Platt, Kathleen A. Grant, Robert McCullumsmith, Barbara Gisabella, Sinead M. O’Donovan, Harry Pantazopoulos

**Affiliations:** Program in Neuroscience, University of Mississippi Medical Center, Jackson, MS 39216; Department of Neurosciences, University of Toledo, Toledo, OH 43606; Department of Microbiology and Immunology, Louisiana State University Health Sciences Center, Shreveport, LA 71105; Division of Neurobiology and Behavior Research, Department of Psychiatry and Human Behavior, University of Mississippi Medical Center, Jackson, MS 39216; Division of Neuroscience, Oregon National Primate Research Center, Oregon Health & Science University, Portland, OR 97239; Department of Behavioral Neuroscience, Oregon Health & Science University, Portland, OR 97239; Department of Psychiatry, University of Toledo, Toledo, OH 43606; Department of Biological Sciences, University of Limerick, Limerick, Ireland

## Abstract

Context-induced relapse is a significant factor limiting recovery from alcohol use disorder (AUD). However, the molecular processes in the hippocampus, a critical region for contextual memory impacted by chronic alcohol use, remain poorly understood. We used a non-human primate model to test the hypothesis that chronic alcohol use impacts hippocampal molecular pathways that may serve as therapeutic targets for context-induced relapse and memory processing issues associated with chronic alcohol use. We conducted RNAseq profiling on hippocampal samples from adult male rhesus monkeys with chronic alcohol use (n=7) and controls (n=5) from the Monkey Alcohol Tissue Research Resource (MATRR). We identified 2,575 differentially expressed genes (DEGs) in subjects with chronic alcohol use, including genes implicated in genome-wide association studies (GWAS) of alcohol dependence, such as GLP2R and GABBR2. Downregulated pathways included chemical synaptic transmission, trans-synaptic signaling, and neuron development, and upregulated pathways involved mitochondrial function. Targeted pathway analysis highlighted significant downregulation of synaptic signaling (e.g., axonal fasciculation) and upregulation of mitochondrial processes (e.g., electron transport). Leading-edge gene analysis revealed several downregulated genes involved in synaptic signaling including GRIN2B, CACNA1C, and NLGN1 as well as upregulated genes such as NDUFS3 and MT-ND1 involved in mitochondrial processes. Drug repurposing analysis identified several targets including epidermal growth factor receptor (EGFR) inhibitors, and L-type calcium channel blockers as potential therapeutic targets. Our results provide critical insights into molecular pathways underlying hippocampal pathology in chronic alcohol use, emphasizing the roles of mitochondrial function, synaptic regulation and calcium channels, and offering potential novel therapeutic targets.

## Supplemental Tables for "Altered molecular signaling pathways in the hippocampus of rhesus monkeys following chronic alcohol use" (part 4 of 4)

### Sheet: STable 15 Concord Pathways (continued)
Supplemental Table 15: LINCS Concordant Pathways
Protein maturation	0	56.038	APH1A;PSENEN;BACE1;NCSTN;APH1B;MME;CASP3;XPNPEP3;PSEN2;PSEN1;METAP1;METAP2
Protein processing	0	56.038	APH1A;PSENEN;BACE1;NCSTN;APH1B;MME;CTSL;XPNPEP3;PSEN2;PSEN1;METAP1;METAP2
Cellular response to light stimulus	0.001	56.031	DDB1;CUL4A;PARP1;POLD1;PRKCD;TP53;AURKB;RBX1
Regulation of tyrosine phosphorylation of stat protein	0.001	56.031	LYN;CSF1R;FLT3;ERBB4;KIT;JAK2;TNF;FGFR3
Positive regulation of dna biosynthetic process	0.001	56.031	PDGFRB;TNKS2;TNKS;MAPK1;PRKCQ;ATM;AURKB;MAPK3
Regulation of cell-matrix adhesion	0.001	56.031	GSK3B;CDK6;ROCK1;ROCK2;PTK2B;FYN;PIK3CB;PTK2
Regulation of peptidyl-tyrosine phosphorylation	0	55.894	APP;TGFB1;SRC;PRKCD;PTK2B;FYN;JAK2;TP53;PRKCZ;EGFR
Intracellular glucose homeostasis	0.002	55.322	PIK3R2;PIK3R1;PRKACA;HIF1A;SIRT1;IGF1R
Mrna transcription	0.002	55.322	RXRB;THRB;RXRA;RARA;PPARG;TP53
Positive regulation of cell-matrix adhesion	0.002	55.322	GSK3B;CDK6;ROCK1;KDR;PTK2B;TEK
Cardiac muscle contraction	0.004	55.087	PIK3CA;KCNQ1;DMD;SCN5A;SLC8A1
Inositol lipid-mediated signaling	0.004	55.087	PDGFRB;CSF1R;PTAFR;IGF1R;FGFR1
Positive regulation of telomerase activity	0.004	55.087	TNKS;MAPK1;PRKCQ;AURKB;MAPK3
Regulation of focal adhesion assembly	0.001	55.05	ROCK1;ROCK2;SRC;KDR;FYN;TEK;PTK2
Negative regulation of protein catabolic process	0.001	55.05	ALAD;PRKCG;ROCK1;MDM4;HMGCR;SIRT2;EGFR
Regulation of innate immune response	0.001	54.835	FGR;PTPN1;PARP1;PRKDC;ERAP1;TYRO3;AKT1;AURKB;NFE2L2
Regulation of programmed cell death	0	54.756	NTRK1;RARG;FLT3;LRRK2;SIRT1;TNF;PSMC5;CDK5;XPNPEP1;AKT1;ATM;FYN;NAE1;RAF1;TP53;JAK3;BCL2L2
Positive regulation of binding	0	54.68	BLK;FKBP1A;APP;GSK3B;LRRK2;RARA;PPARG;PSEN1;MET;SIRT2
Regulation of actin cytoskeleton organization	0	54.68	PDGFRB;HCK;CSF1R;PIK3CA;ROCK1;ROCK2;PRKCD;PTK2B;CDK10;MTOR
Peptidase activator activity	0.006	54.189	PSENEN;APH1A;APH1B;PSMD14
Regulation of cysteine-type endopeptidase activity	0.008	54.189	FYN;GRIN2B;GRIN1;PSMB9
Regulation of ryanodine-sensitive calcium-release channel activity	0.008	54.189	FKBP1A;PDE4D;DMD;PRKACA
Response to purine-containing compound	0.008	54.189	KCNJ11;ADORA2A;ADORA1;ADA
Positive regulation of cell cycle g2/m phase transition	0.008	54.189	RRM1;RRM2B;CDK4;CDK1
Positive regulation of vascular endothelial growth factor production	0.008	54.189	TGFB1;FLT4;PTGS2;HIF1A
Regulation of neuron apoptotic process	0	54.1	PRKCG;BACE1;NTRK1;PRKCI;CDK5;F2R;TYRO3;BCL2;PTK2B;NAE1;TNF
Negative regulation of cellular component organization	0.001	53.481	OPRD1;GSK3B;SRC;NR1H4;PRKD1;RAF1;TNF;PRKCZ;HDAC6
G protein-coupled receptor activity	0	52.686	OPRD1;PDGFRB;CALCRL;HTR1E;PTAFR;F2R;OPRK1;OPRM1;MTNR1A;ADORA2A;MTNR1B;ADORA2B;CNR1;ADORA3;ADORA1;PGR;DRD1;DRD2;DRD3;DRD5
Arachidonic acid monooxygenase activity	0.016	52.522	CYP2C9;CYP2C8;CYP2B6
Cell communication by electrical coupling involved in cardiac conduction	0.018	52.522	CACNA1C;PRKACA;SLC8A1
Regulation of secretion	0.018	52.522	KCNQ1;OPRK1;CES1
Regulation of steroid biosynthetic process	0.018	52.522	NR1H4;SIRT1;CES1
Vasculature development	0.018	52.522	PDGFRB;PIK3CA;FLT4
Negative regulation of cytokine production involved in immune response	0.018	52.522	TGFB1;TNF;JAK3
Negative regulation of intrinsic apoptotic signaling pathway by p53 class mediator	0.018	52.522	BCL2;MDM2;SIRT1
Positive regulation of cell migration involved in sprouting angiogenesis	0.018	52.522	KDR;PTGS2;HDAC9
Positive regulation of collagen metabolic process	0.018	52.522	HDAC2;TGFB1;F2R
Regulation of b cell receptor signaling pathway	0.018	52.522	LYN;PRKCH;PRKCB
Regulation of cytokinesis	0.001	52.174	PLK3;PRKCE;PLK1;DRD2;AURKC;DRD3;AURKB;AURKA;BCL2L1
Negative regulation of protein serine/threonine kinase activity	0.001	52.174	LYN;PTPN1;PRKCD;PLK1;AKT1;PPARG;PIK3CB;SIRT1;SLC8A1
Regulation of interleukin-17 production	0.005	52.132	TGFB1;NR1H4;PRKCQ;TYK2;JAK2
Regulation of metal ion transport	0.005	52.132	CACNA2D1;BCL2;ORAI1;ATP1A1;DRD2
Positive regulation of neuron death	0.005	52.132	BACE1;CDK5;FYN;TNF;GRIN2B
Positive regulation of nf-kappab transcription factor activity	0	51.555	NTRK1;APP;PRKCI;PRKCH;PRKCB;PLA2G1B;TNF;PRKCZ;RELA;IKBKB;PSMA6;BTK;PRKCQ;PRKD1
Mitotic dna damage checkpoint signaling	0.002	51.36	PRKDC;CHEK1;PLK1;CDK2;CDK1;ATM;TP53
Potassium ion transmembrane transport	0	51.319	KCNJ5;SLC12A3;KCNJ11;KCNJ8;ABCC8;SLC12A1;ATP1A1;ATP4A;KCNQ1;KCNQ2;KCNQ3;KCNQ4;KCNQ5
Organic substance transport	0	51.264	CHRNB2;SLC22A6;CALCRL;CHRNA4;CACNA2D1;PSEN2;CACNA1D;PSEN1;SLC6A2;SLC6A3;SLC6A4;GRIN3A;FYN;CACNA1S;SLC29A1;SLC18A1;SLC18A2
Cellular response to hormone stimulus	0	51.254	THRB;CCKAR;CTSL;SRC;RARA;ATP1A1;NR3C1;ESR1;CACNA1H;ESR2
Activation of protein kinase activity	0.001	50.911	PDPK1;INSR;PRKCD;PTK2B;ADRB2;JAK2;ADRA2C;ADRA2A;MTOR
Protein phosphorylated amino acid binding	0.002	50.795	FGR;HCK;YES1;PIK3R3;PIK3R2;PIK3R1
Positive regulation of dna-templated transcription	0	50.705	RET;APP;RARG;THRB;THRA;NR3C1;TNF;IKBKB;RPS6KA3;AKT1;MAP2K1;MAP2K2;PARP1;F2R;SIRT1;SIRT2;TGFBR1;RARA;RARB;PPARG;PGR;PRKD1;PPARA;MET;TP53;PPARD;HDAC4;HDAC5;HDAC2;HDAC3;PRKDC;TNKS;HDAC1;PLA2G1B;PIK3R2;PIK3R1;PSEN1;HIF1A;EGFR;RELA;RXRB;RXRA;MAPK7;ERBB4;ERBB2;ABL1;RXRG;MAPK3;TGFB1;NR1H4;ESR1;MTOR;ESR2;GRIN1;CDK9;PSMC5;CDK7;PSMC3;ATM;CDK12;CDK13;FGFR2;NFE2L2
Type i transforming growth factor beta receptor binding	0.042	50.578	FKBP1A;TGFB1
Hydrolase activity, acting on carbon-nitrogen bonds, in linear amidines	0.042	50.578	ARG2;ARG1
Phosphate ion binding	0.042	50.578	PDE2A;RELA
Regulation of histone methylation	0.044	50.578	EHMT2;SIRT1
Regulation of natural killer cell proliferation	0.044	50.578	TYK2;JAK2
Regulation of protein acetylation	0.044	50.578	GSK3B;SIRT1
Regulation of transmembrane transporter activity	0.044	50.578	CHRM3;BCL2
Chloride ion homeostasis	0.044	50.578	SLC12A3;SLC12A1
Response to laminar fluid shear stress	0.044	50.578	MAPK7;NFE2L2
Dopamine transport	0.044	50.578	SLC18A2;SLC6A3
Serotonin transport	0.044	50.578	SLC18A2;SLC6A4
Vasoconstriction	0.044	50.578	HTR2B;SLC8A1
Ketone biosynthetic process	0.044	50.578	SRD5A2;CACNA1H
Mitochondrial dna replication	0.044	50.578	RRM1;RRM2B
Monoatomic anion homeostasis	0.044	50.578	SLC12A3;SLC12A1
Muscle cell migration	0.044	50.578	DDR1;ROCK1
Negative regulation of lipid localization	0.044	50.578	PPARG;TNF
Nucleobase-containing compound biosynthetic process	0.044	50.578	POLD1;TYMS
Ornithine metabolic process	0.044	50.578	ARG2;ARG1
Positive regulation of rna biosynthetic process	0.044	50.578	TOP2A;TOP2B
Positive regulation of mitochondrial membrane permeability	0.044	50.578	GSK3B;GSK3A
Positive regulation of tissue remodeling	0.044	50.578	ROCK1;ROCK2
Positive regulation of vascular endothelial growth factor receptor signaling pathway	0.044	50.578	PRKCB;HIF1A
Regulation of bile acid biosynthetic process	0.044	50.578	NR1H4;SIRT1
Apical dendrite	0.049	50.578	GSK3A;PTK2B
Oxidoreductase activity, acting on paired donors, with incorporation or reduction of molecular oxygen, reduced flavin or flavoprotein as one donor, and incorporation of one atom of oxygen	0.007	50.313	CYP2C9;CYP2C8;CYP2B6;CYP1A2
Regulation of glycogen biosynthetic process	0.009	50.313	GSK3B;GSK3A;AKT2;INSR
Activation of protein kinase b activity	0.009	50.313	PDPK1;INSR;ADRA2C;MTOR
Cellular response to steroid hormone stimulus	0.009	50.313	SRC;MAPK1;ATP1A1;NR3C1
Long-chain fatty acid biosynthetic process	0.009	50.313	CYP2C9;CYP2C8;ALOX5;CYP1A2
Negative regulation of protein transport	0.009	50.313	HMGCR;DRD2;DRD3;DRD4
Negative regulation of telomere maintenance via telomere lengthening	0.009	50.313	TNKS2;PARP1;SRC;TNKS
Regulation of biomineral tissue development	0.009	50.313	TGFB1;ROCK1;ROCK2;DDR2
Endosome lumen	0.009	50.313	APP;CTSL;LNPEP;JAK2
Negative regulation of macromolecule metabolic process	0	50.312	OPRD1;APP;GSK3B;TGFB1;NOS2;HDAC1;ROCK2;PSEN1;TNF;HIF1A;ESR1;SIRT1;AURKA;KDR;PGR;PPARG
Regulation of proteasomal ubiquitin-dependent protein catabolic process	0	50.153	GSK3B;GSK3A;XPO1;CSNK1A1;LRRK2;PLK1;CDK2;MDM2;KEAP1;SIRT2;RBX1
Phagocytosis	0.001	49.907	ADORA2A;AXL;ADORA1;RARA;TYRO3;MST1R;MERTK;MET
Positive regulation of transcription by rna polymerase ii	0	49.892	APP;RARG;THRB;THRA;NR3C1;TNF;IKBKB;RPS6KA3;PARP1;SIRT1;SIRT2;RARA;RARB;PPARG;PGR;PRKD1;PPARA;MET;TP53;PPARD;HDAC4;HDAC5;HDAC2;HDAC3;PRKDC;TNKS;HDAC1;PLA2G1B;PIK3R2;PIK3R1;HIF1A;EGFR;RELA;RXRB;RXRA;MAPK7;ABL1;RXRG;MAPK3;TGFB1;NR1H4;ESR1;GRIN1;CDK9;CDK7;PSMC3;ATM;CDK12;CDK13;FGFR2;NFE2L2
Metallopeptidase activity	0	49.744	METAP1D;PSMD7;PSMD14;MME;ERAP2;ANPEP;RNPEP;MMP3;ERAP1;LNPEP;METAP1;METAP2
Regulation of phosphorylation	0.001	49.692	IKBKB;LYN;APP;ROCK1;PSEN1;SIRT1;SIRT2;EGFR;PTK2
Signal transduction in response to dna damage	0.002	49.649	CHEK1;ATM;MDM4;MAPK14;TP53;MAPK12;MAPK3
Hsp90 protein binding	0.004	49.409	KDR;HDAC8;NR3C1;HIF1A;HDAC6
Nadp binding	0.004	49.409	HSD11B1;DHFR;NOS2;DPYD;HMGCR
Aggresome	0.005	49.409	FGR;POLD1;PRKCQ;PSEN1;HDAC6
Regulation of cellular senescence	0.005	49.409	ARG2;CDK6;AKT3;SIRT1;TP53
Regulation of angiogenesis	0	49.098	FLT1;ROCK1;PRKCB;PDPK1;ROCK2;PDE3B;PIK3CD;PRKCA;HIF1A;SIRT1;PIK3CG;ALOX5;ERBB2;KDR;PPARG;PRKD1;TEK
Hydro-lyase activity	0.002	48.734	ALAD;CA1;CA2;CA4;CA7;CA9
Regulation of cytokine production involved in inflammatory response	0.003	48.734	NOS2;ALOX5;MAPK14;PPARA;HIF1A;TNF
T cell differentiation	0.003	48.734	TGFB1;KIT;PIK3CD;PIK3R3;PIK3R2;PIK3R1
Negative regulation of cellular metabolic process	0.003	48.734	HDAC4;CDK6;AKT3;PPARA;SIRT1;SIRT2
Regulation of cell division	0.001	48.513	PLK3;PLK1;HTR2B;AURKC;SIRT2;AURKB;FGFR2;AURKA;BCL2L1
Regulation of intracellular signal transduction	0	48.314	LYN;NTRK1;PLK3;CSF1R;TGFB1;PDPK1;FLT4;LRRK2;PDE2A;SLC6A2;TNF;EGFR;RELA;AURKB;MTOR;AURKA;BCR;CHEK1;KDR;AKT1;ATM;TEK
Regulation of defense response	0.001	48.121	FGR;HCK;PSMA6;ALOX5;ERAP1;AGTR1;JAK2;PTGS2;RELA;NFE2L2
Phosphatase binding	0	47.45	FLT4;MAPK1;PIK3R2;PIK3R1;MAPK14;JAK3;MET;PTK2;EGFR;JAK1;MAPK3
Synapse assembly	0.001	47.2	GABRB3;GABRA2;GABRB2;GABRA1;CDK5;DRD1;DRD2;GABRG2
Myeloid leukocyte differentiation	0.001	47.2	CSF1R;PARP1;PDE1B;KIT;PIK3CD;PPARG;MAPK14;SIRT1
Dna damage response, signal transduction by p53 class mediator resulting in cell cycle arrest	0.021	47.122	PLK3;MDM2;TP53
Dna modification	0.021	47.122	PARP3;PARP1;PARP2
Regulation of establishment of cell polarity	0.021	47.122	ROCK1;ROCK2;PTK2B
Regulation of telomere maintenance via telomere lengthening	0.021	47.122	PARP1;TNKS2;TNKS
Facultative heterochromatin formation	0.021	47.122	HDAC1;SIRT1;SIRT2
Ventricular cardiac muscle cell action potential	0.021	47.122	KCNJ8;KCNQ1;SCN5A
Positive regulation of macrophage derived foam cell differentiation	0.021	47.122	PRKCH;PLA2G2A;AGTR1
Amino acid binding	0.004	46.895	GRIN3A;GRM7;NOS2;GRIN2B;GRIN1
Dna damage response, signal transduction by p53 class mediator	0.006	46.895	PLK3;MDM2;ATM;MDM4;TP53
Blood vessel diameter maintenance	0.006	46.895	ROCK1;ROCK2;ADORA2B;HTR2B;AGTR1
Negative regulation of protein kinase b signaling	0.006	46.895	PIK3CB;DRD2;PPARA;DRD3;SIRT1
Negative regulation of sequestering of calcium ion	0.006	46.895	F2R;HTR2B;HTR2C;HTR2A;DRD2
Fc receptor signaling pathway	0.011	46.847	IKBKB;LYN;KIT;PRKCQ
Regulation of reactive oxygen species biosynthetic process	0.011	46.847	ALOX5;PPARA;SLC18A2;GRIN1
Regulation of vascular endothelial growth factor production	0.011	46.847	TGFB1;FLT4;PTGS2;HIF1A
Cellular response to xenobiotic stimulus	0.011	46.847	KCNQ1;PDE4B;HTR1B;TP53
Regulation of vasoconstriction	0.011	46.847	CHRM3;F2R;AGTR1;ADRA1D
Dendritic spine organization	0.011	46.847	INSR;FYN;IGF1R;EPHB3
Positive regulation of erythrocyte differentiation	0.011	46.847	MAPK11;PRKDC;MAPK14;HIF1A
Positive regulation of nuclear division	0.011	46.847	PDGFRB;INSR;DRD3;SIRT2
Regulation of cardiac muscle cell contraction	0.011	46.847	PDE4D;PDE4B;CACNA1C;SCN5A
Positive regulation of smooth muscle cell proliferation	0.003	46.794	PDGFRB;TGFB1;HDAC1;AKT1;HTR1B;TNF
Heart morphogenesis	0.002	46.466	FKBP1A;INSR;HTR2B;MDM4;EPHB4;TGFBR1;PTK2
Regulation of cell differentiation	0	46.421	GSK3B;HDAC2;TGFB1;ROCK1;HDAC1;TNF;PTK2;TGFBR1;CDK9;RPS6KA3;CDK6;ALOX5;PRKACA;RAF1;FGFR2;FGFR1
Protein kinase binding	0	45.847	TOP2A;HDAC5;GSK3B;GSK3A;PDE3B;KIF11;NR3C1;HIF1A;HDAC9;RELA;AURKA;IKBKB;MAPK7;SV2A;SCN5A;PRKACA;JAK2;PDGFRB;PTPN1;PARP1;PRKCB;PRKCD;PLK1;SIRT1;ESR1;ADRA2A;PTK2;FGR;POLA1;KCNQ1;RARA;BCL2L1
Regulation of cytoskeleton organization	0	45.758	PDGFRB;GSK3B;HCK;ROCK1;ROCK2;PRKCD;CDK10;MAPK1;PTK2;MTOR;MAPK3
Positive regulation of protein kinase activity	0	45.556	CSF1R;PTPN1;MAP2K1;MAP2K2;SRC;INSR;LRRK2;PRKCD;ADRB2;PTK2;ADRA2A;PTK2B;DDR2
Response to uv	0.001	45.248	DDB1;CUL4A;PARP1;POLD1;PRKCD;TP53;AURKB;EGFR;RELA;RBX1
Regulation of mitotic cell cycle phase transition	0.001	45.205	DDB1;CDK7;CDK6;CDK4;CDK3;PLK1;CDK2;SIRT2;AURKA
Protein-dna complex organization	0.002	44.985	HDAC5;HDAC3;HDAC10;HDAC1;HDAC11;HDAC8;SIRT1
Hemopoiesis	0.001	44.343	LYN;CSF1R;TGFB1;FLT3;KIT;KDR;TEK;CDK13;TP53;FGFR2
Heme binding	0.001	44.172	CYP2C9;CYP2C8;CYP2B6;NOS2;SRC;CYP1A2;JAK2;PTGS2;NFE2L2
Regulation of insulin secretion	0.001	44.172	BLK;KCNJ11;NOS2;MTNR1B;ALOX5;NR1H4;TNF;ADRA2A;CDK16
Glucose homeostasis	0.001	44.172	MTNR1B;ALOX5;INSR;PPARG;PIK3R2;PIK3R1;SIRT1;HIF1A;ADRA2A
Regulation of insulin secretion involved in cellular response to glucose stimulus	0.012	43.732	NR1H4;ADRA2A;CFTR;CDK16
Cellular response to epidermal growth factor stimulus	0.012	43.732	PDPK1;ERBB2;PDE8A;EGFR
Cortical cytoskeleton organization	0.012	43.732	IKBKB;ROCK1;ROCK2;TNF
Positive regulation of nitric oxide biosynthetic process	0.012	43.732	INSR;AKT1;PTGS2;TNF
Regulation of smad protein signal transduction	0.012	43.732	TGFB1;PPARG;JAK2;TGFBR1
Negative regulation of autophagy	0.002	43.57	PIK3CA;LRRK2;BCL2;MET;SIRT2;MTOR;MCL1
Negative regulation of neuron apoptotic process	0.002	43.517	PRKCG;NTRK1;PRKCI;F2R;TYRO3;BCL2;PTK2B;HIF1A
Negative regulation of neuron death	0.001	43.173	PRKCG;NTRK1;PRKCI;CDK5;F2R;TYRO3;BCL2;AKT1;PTK2B
Positive regulation of cell cycle process	0.001	42.614	PDGFRB;RRM1;RRM2B;PRKCE;INSR;DRD2;DRD3;AURKC;SIRT2;AURKB;AURKA
Transforming growth factor beta receptor binding	0.021	42.545	FKBP1A;TGFB1;TGFBR1
Hormone receptor binding	0.021	42.545	TYK2;JAK2;JAK1
Regulation of collagen biosynthetic process	0.024	42.545	HDAC2;TGFB1;F2R
Regulation of oxidative stress-induced intrinsic apoptotic signaling pathway	0.024	42.545	MAPK7;SIRT1;NFE2L2
Regulation of ventricular cardiac muscle cell membrane repolarization	0.024	42.545	CACNA2D1;KCNQ1;SCN5A
Response to cholesterol	0.024	42.545	TGFB1;TGFBR1;CES1
Energy reserve metabolic process	0.024	42.545	GSK3B;ADRB3;PYGM
Heart trabecula morphogenesis	0.024	42.545	FKBP1A;TEK;TGFBR1
Negative regulation of lipid catabolic process	0.024	42.545	PDE3B;AKT1;TNF
Negative regulation of monoatomic ion transport	0.024	42.545	HTR1B;PTK2B;ADRA2A
Neuromuscular synaptic transmission	0.024	42.545	CHRNA1;CHRNB2;CHRNB1
Positive regulation of focal adhesion assembly	0.024	42.545	ROCK1;KDR;TEK
Positive regulation of interleukin-4 production	0.024	42.545	RARA;PRKCQ;PRKCZ
Positive regulation of natural killer cell activation	0.024	42.545	AXL;TYK2;JAK2
Mrna transcription by rna polymerase ii	0.007	42.408	RXRB;THRB;RXRA;RARA;PPARG
Regulation of fat cell differentiation	0.002	42.38	TGFB1;ALOX5;AKT1;PPARG;TNF;SIRT1;SIRT2;PPARD
Phosphate-containing compound metabolic process	0	42.206	PRKCG;TGFB1;PLA2G1B;LRRK2;PLA2G2A;HTR2B;PIK3CD;PIK3CB;PIK3CG;MTOR;CDK5;PIK3CA;AKT1;TOP1;MAPK3
Positive regulation of peptidyl-serine phosphorylation	0.001	42.204	OPRD1;APP;TGFB1;AKT1;PRKD1;RAF1;TNF;EGFR;HDAC6
Cytokine-mediated signaling pathway	0	41.99	LYN;CSF1R;FLT3;SRC;TYK2;SIRT1;TNF;RELA;IKBKB;HCK;KIT;AKT1;PTK2B;PRKACA;JAK2;TP53;JAK3;JAK1;MAPK3
Positive regulation of angiogenesis	0.001	41.875	FLT1;PRKCB;PDPK1;KDR;PIK3CD;PRKCA;PRKD1;TEK;HIF1A;SIRT1;JAK1
Positive regulation of vasculature development	0.001	41.774	FLT1;PRKCB;PDPK1;KDR;PIK3CD;PRKCA;PRKD1;TEK;HIF1A;SIRT1
Positive regulation of transport	0.004	41.61	GSK3B;GSK3A;CHRM1;RXRA;AKT2;TNF
Positive regulation of mitotic cell cycle phase transition	0.003	40.927	RRM1;RRM2;RRM2B;CDK4;CDK1;AKT1;EGFR
Regulation of cellular catabolic process	0.003	40.927	ROCK1;LRRK2;ABL1;KEAP1;PIK3R2;ATM;HDAC6
Monocarboxylic acid binding	0.011	40.923	RXRA;PLA2G1B;NR1H4;RARA
Regulation of glucose metabolic process	0.013	40.923	AKT2;AKT1;SIRT1;PDK1
Regulation of platelet activation	0.013	40.923	LYN;PRKCA;PRKCQ;JAK2
Positive regulation of fibroblast proliferation	0.013	40.923	CDK6;PLA2G1B;CDK4;DDR2
Positive regulation of nitric oxide metabolic process	0.013	40.923	INSR;AKT1;PTGS2;TNF
Release of sequestered calcium ion into cytosol	0.008	40.4	F2R;HTR2B;HTR2C;HTR2A;DRD2
Digestive tract development	0.008	40.4	KIT;RARB;TNF;FGFR2;EPHB3
Regulation of stress-activated mapk cascade	0.005	40.067	MAP2K1;MAP2K2;MAPK1;EGFR;IGF1R;MAPK3
Positive regulation of cysteine-type endopeptidase activity	0.003	39.69	GRIN2A;F2R;FYN;TNF;SIRT1;GRIN2B;GRIN1
Positive regulation of cell differentiation	0	39.625	GSK3B;PRKCH;TGFB1;PLA2G2A;ADRA2C;MAPK14;PTK2;TGFBR1;MAPK12;MTOR;RPS6KA3;MAPK11;KDR;AGTR1;AKT1;PPARG;PRKD1;DDR2;PPARD;FGFR1
Positive regulation of autophagy	0.001	39.406	PLK3;GSK3B;GSK3A;ROCK1;LRRK2;KDR;PRKD1;PIK3CB;SIRT1;CDK16
Negative regulation of protein modification process	0.002	39.21	LYN;GSK3B;TGFB1;PRKDC;LRRK2;TSPO;DMD;SIRT1
Regulation of cell motility	0.001	39.084	CSF1R;TGFB1;CDK6;ROCK1;ROCK2;ERBB4;AKT2;ABL1;AKT1;FYN;RAF1
Cytoplasmic vesicle membrane	0	38.705	RET;GRIA1;GRIA2;FLT3;PTAFR;ADRB2;EGFR;APH1A;NCSTN;APH1B;ANPEP;CA4;ERBB2;SLC18A2;GRIA3;GRIA4;LYN;NTRK1;PSENEN;MME;INSR;BACE1;P2RX1;MDM2;CFTR
Cellular response to lipid	0	38.697	LYN;RET;GSK3B;ROCK2;NR1H4;ATP1A1;NR3C1;MAPK14;ESR1;EGFR;RELA;AXL;RARA;PDE4B;PTK2B;ATM;CFTR
Regulation of neuroinflammatory response	0.027	38.624	MMP3;PTGS2;TNF
Cardiac ventricle development	0.027	38.624	PDE2A;MDM4;SCN5A
Regulation of tissue remodeling	0.027	38.624	TGFB1;FLT4;DDR2
Release of cytochrome c from mitochondria	0.027	38.624	BCL2;BCL2L1;MCL1
Embryonic digestive tract development	0.027	38.624	RARB;TNF;FGFR2
Heme biosynthetic process	0.027	38.624	ALAD;FECH;TSPO
Interleukin-1-mediated signaling pathway	0.027	38.624	IKBKB;RELA;MAPK3
Mesoderm development	0.027	38.624	HCK;BTK;JAK2
Negative regulation of leukocyte cell-cell adhesion	0.027	38.624	AKT1;PPARA;JAK3
Nucleotide biosynthetic process	0.027	38.624	RRM1;RRM2;RRM2B
Channel activity	0.004	38.606	CHRNA1;CHRNB1;SCNN1G;CHRNG;BCL2;MCL1
Arachidonic acid metabolic process	0.005	38.606	CYP2C9;CYP2C8;CYP2B6;CYP1A2;PTGS2;PTGS1
Regulation of peptide hormone secretion	0.005	38.606	KCNJ11;NOS2;MTNR1B;ALOX5;HTR2C;TNF
Cell cycle g1/s phase transition	0.005	38.606	CUL4A;PLK3;CDK6;CDK4;CDK3;CDK2
Neurotransmitter transport	0.005	38.606	GABRA2;SLC29A1;SLC6A2;SLC6A3;SLC18A2;SLC6A4
Regulation of small molecule metabolic process	0.009	38.53	NR1H4;PPARA;HIF1A;SIRT1;PDK1
Negative regulation of cell-cell adhesion	0.009	38.53	MAPK7;TGFB1;AKT1;PPARA;PTK2
Positive regulation of wound healing	0.009	38.53	PRKCE;F2R;ADRA2A;MTOR;PTK2
Regulation of developmental growth	0.015	38.377	APP;GSK3B;INSR;FGFR3
Carbohydrate derivative biosynthetic process	0.015	38.377	RRM1;RRM2;RRM2B;DDR2
Positive regulation of calcium ion transport	0.015	38.377	PDGFRB;F2R;ORAI1;CACNA1D
Positive regulation of dephosphorylation	0.015	38.377	TGFB1;ROCK1;SRC;PRKCD
Positive regulation of viral genome replication	0.015	38.377	TOP2A;DDB1;TOP2B;PPARA
Adenyl ribonucleotide binding	0	37.76	PRKCI;RRM1;KCNJ11;KCNJ8;INSR;PDE4D;PDE2A;PLK1;ATP1A1;HMGCR;TGFBR1;CDK6;PDE10A;AKT2;AKT3;BTK;ABL1;PDE4B;AKT1;PDE4A;TOP1
Regulation of endocytosis	0.004	37.373	FGR;HCK;PTPN1;ROCK1;SRC;ABL1;PRKD1
Voltage-gated potassium channel activity	0.002	37.279	KCNJ5;KCNJ11;KCNJ8;KCNQ1;KCNQ2;KCNQ3;KCNQ4;KCNQ5
Positive regulation of nik/nf-kappab signaling	0.006	37.221	APP;PTP4A3;TNF;EGFR;RELA;NR3C2
Regulation of microtubule-based process	0.009	36.785	GSK3B;ROCK1;ERBB2;HDAC6;AURKA
Double-strand break repair via nonhomologous end joining	0.009	36.785	POLB;POLA1;PSMD14;PRKDC;ATM
Stem cell differentiation	0.009	36.785	PSMD11;KIT;HTR2B;TP53;FGFR2
Heart contraction	0.009	36.785	PIK3CA;KCNQ1;DMD;SCN5A;SLC8A1
Negative regulation of proteolysis	0.009	36.785	ROCK1;CDK5;LRRK2;AKT1;HDAC6
Regulation of response to external stimulus	0.001	36.539	FGR;HCK;PSMA6;ALOX5;F2R;ERAP1;AGTR1;JAK2;PTGS2;RELA;NFE2L2
Mitotic cell cycle phase transition	0.001	36.525	CUL4A;PLK3;CDK6;CDK4;CDK3;PLK1;CDK2;CDK1;CDK14;AURKA
Positive regulation of growth	0.003	36.363	RPS6KA3;INSR;ERBB2;BCL2;AKT1;TGFBR1;EGFR;MTOR
Negative regulation of cellular catabolic process	0.004	36.285	GSK3A;ROCK1;BCL2;MET;SIRT2;MTOR;MCL1
Regulation of macroautophagy	0.002	36.2	PIK3CA;CDK5;LRRK2;CASP3;KDR;PRKACA;SIRT1;HDAC6;MTOR
Regulation of protein metabolic process	0.002	36.2	FKBP1A;APP;MAPK7;TGFB1;ROCK2;AGTR1;MDM2;AKT1;METAP1
Cellular response to transforming growth factor beta stimulus	0.002	36.2	MAPK7;TGFB1;SRC;PDE2A;PDE3A;NR3C1;SIRT1;TGFBR1;PTK2
Innate immune response activating cell surface receptor signaling pathway	0.017	36.063	IKBKB;LYN;SRC;FYN
Mitotic g2 dna damage checkpoint signaling	0.017	36.063	CHEK1;PLK1;CDK1;ATM
Negative regulation of carbohydrate metabolic process	0.017	36.063	HDAC4;GSK3A;TGFB1;PPARA
Positive regulation of locomotion	0.017	36.063	PDGFRB;CSF1R;TGFB1;AKT2
Regulation of cell migration involved in sprouting angiogenesis	0.017	36.063	HDAC5;KDR;PTGS2;HDAC9
Regulation of protein serine/threonine kinase activity	0.001	35.849	CSF1R;MAP2K1;CDK7;MAP2K2;SRC;AKT1;ADRB2;CDK12;SIRT1;SLC8A1
Negative regulation of apoptotic signaling pathway	0.003	35.478	SRC;BCL2;AKT1;TNF;TGFBR1;RELA;BCL2L2;BCL2L1
Spindle microtubule	0.004	35.242	POLB;PLK1;CDK1;KIF11;AURKC;AURKB;AURKA
Dna-directed dna polymerase activity	0.027	35.237	POLB;POLA1;POLD1
Ww domain binding	0.027	35.237	SCNN1G;SCNN1B;SCNN1A
Regulation of membrane depolarization	0.03	35.237	SCN10A;LRRK2;SCN5A
Calcium-mediated signaling using intracellular calcium source	0.03	35.237	PTGFR;KDR;PRKACA
Endothelial cell development	0.03	35.237	PDE4D;PDE2A;MET
Leukotriene metabolic process	0.03	35.237	PLA2G1B;ALOX5;LTA4H
Microglial cell activation	0.03	35.237	APP;JAK2;TNF
Positive regulation of antigen receptor-mediated signaling pathway	0.03	35.237	PRKCH;PRKCB;RELA
Positive regulation of lipid catabolic process	0.03	35.237	AKT2;PRKCD;PPARA
Regulation of cardiac muscle cell proliferation	0.03	35.237	ERBB4;TGFBR1;FGFR2
Endopeptidase regulator activity	0.008	35.153	APH1A;PSENEN;APH1B;PSMD14;ADRM1
Positive regulation of calcium ion transmembrane transport	0.01	35.153	PLA2G1B;PDPK1;F2R;DRD1;GRIN1
Regulation of cell cycle	0	35.043	TGFB1;PLK1;SIRT1;SIRT2;TGFBR1;MAPK12;CDK9;CDK7;CDK6;CDK5;CDK4;AKT2;CHEK1;RARA;MDM2;CDK10;ATM;PRKACA;TP53;FGFR2
Positive regulation of protein-containing complex assembly	0.002	34.703	GSK3B;TGFB1;SRC;MMP3;BTK;ATM;PRKD1;TNF;TP53
Adenyl nucleotide binding	0.015	33.952	HSD11B1;DHFR;NOS2;DPYD
Positive regulation of cholesterol transport	0.018	33.952	RXRA;PPARG;SIRT1;CES1
Positive regulation of proteolysis involved in protein catabolic process	0.018	33.952	PSMC5;PSMC3;PSMC2;PTK2
Receptor signaling pathway via stat	0.018	33.952	TYK2;JAK2;JAK3;JAK1
Negative regulation of protein phosphorylation	0.001	33.731	LYN;TGFB1;PRKDC;PDPK1;LRRK2;PDE4D;PRKCD;AKT1;PPARG;DMD;PRKCZ;SIRT2
Intracellular steroid hormone receptor signaling pathway	0.011	33.626	SRC;MAPK1;PGR;ESR1;ESR2
Learning	0.011	33.626	CHRNB2;INSR;FYN;DRD2;DRD3
Regulation of cytokine production	0.001	33.579	LYN;PTGER4;NOS2;HTR2B;PIK3CD;MAPK14;TNF;HDAC9;PIK3CG;ADRA2A;FGR;POLA1;ALOX5
Regulation of reactive oxygen species metabolic process	0.007	33.47	PDGFRB;ALOX5;AGTR1;MAPK14;TP53;SIRT2
Nucleotide-excision repair	0.007	33.47	POLB;DDB1;POLA1;POLD1;SIRT1;TP53
Intracellular organelle lumen	0	33.282	APP;PSMD12;PSMD11;FECH;PSMD14;LRRK2;PTGS2;TYMS;NR3C1;EGFR;ALAD;PSMB7;PSMD6;PSMD7;CTSL;ERBB4;PSMD2;ALOX5;PSMD3;PSMB1;TSPO;MAPK1;LTA4H;JAK2;PDK1;MAPK3;ARG2;TGFB1;ERAP2;INSR;ERAP1;PDE2A;MAPK14;BACE1;PSMA5;ALDH5A1;PSMC3;PSMA2;PSMC2;CDK1;CDK13;KPNB1;CES1
Regulation of actin filament-based process	0.005	33.279	PDGFRB;HCK;ROCK1;ROCK2;PRKCD;CDK10;MTOR
Asymmetric synapse	0.001	33.121	GRIA1;GRIA2;GRIN2A;CDK5;GRM7;PTK2B;FYN;CACNA1C;GRIN2B;SLC8A1;GRIN1
Regulation of osteoblast differentiation	0.004	32.996	CDK6;PPARG;PRKD1;PRKACA;HDAC9;PTK2;FGFR2;DDR2
Mitotic spindle organization	0.004	32.996	PLK3;TNKS;PLK1;KIF11;AURKC;KPNB1;AURKB;AURKA
Striated muscle contraction	0.008	32.34	CHRNA1;PIK3CA;KCNQ1;DMD;SCN5A;SLC8A1
Dna polymerase activity	0.03	32.286	POLB;POLA1;POLD1
Oxidoreductase activity, acting on single donors with incorporation of molecular oxygen, incorporation of two atoms of oxygen	0.03	32.286	ALOX5;PTGS2;PTGS1
Regulation of lipid storage	0.033	32.286	PPARG;SIRT1;TNF
Regulation of membrane protein ectodomain proteolysis	0.033	32.286	ROCK1;TNF;ADRA2A
Response to cadmium ion	0.033	32.286	MAPK1;EGFR;MAPK3
Macrophage differentiation	0.033	32.286	CSF1R;PARP1;SIRT1
Porphyrin-containing compound biosynthetic process	0.033	32.286	ALAD;FECH;TSPO
Positive regulation of heart contraction	0.033	32.286	GSK3A;KCNQ1;ADRA1D
Negative regulation of angiogenesis	0.004	32.222	ROCK1;ROCK2;ALOX5;PDE3B;PPARG;PIK3CB;TEK;TNF
Negative regulation of binding	0.004	32.222	GSK3B;ROCK1;LRRK2;PRKCD;AKT1;JAK2;AURKB;AURKA
Positive regulation of chemotaxis	0.012	32.193	PDGFRB;TGFB1;KDR;PRKD1;MET
Dna metabolic process	0	32.1	TOP2A;TOP2B;PARP3;RRM1;PARP1;PRKDC;PARP2;CHRNA4;TYMS;DDB1;POLB;POLA1;RRM2B;POLD1;CHEK1;CDK2;CDK1;ATM;TOP1
Endocytosis	0.001	32.075	APP;INSR;LRRK2;ADRB2;MST1R;MERTK;ADORA2A;ADRB3;AXL;ADORA1;TYRO3;MAPK1;MET;MAPK3
Regulation of cholesterol efflux	0.02	32.021	RXRA;PPARG;SIRT1;CES1
Negative regulation of fat cell differentiation	0.02	32.021	TGFB1;TNF;SIRT1;SIRT2
Regulation of calcium ion transmembrane transporter activity	0.02	32.021	FKBP1A;PDE4D;DMD;PRKACA
Basolateral plasma membrane	0.001	31.863	SLC22A6;LRRK2;ATP1A1;ADRA2A;EGFR;AURKA;ERBB4;KCNQ1;CA4;ERBB2;TEK;SLC22A8;SLC29A1
Intracellular monoatomic cation homeostasis	0.001	31.694	APP;HTR2B;HTR2C;HTR2A;ATP1A1;SLC8A1;SCNN1G;ATP4A;SCNN1D;SCNN1B;SCNN1A;DRD3;DRD4;DRD5
Regulation of protein-containing complex assembly	0.002	31.563	OPRD1;GSK3B;HCK;TGFB1;SRC;MMP3;RAF1;TNF;PRKCZ;HDAC6
Cellular response to tumor necrosis factor	0.002	31.563	IKBKB;LRRK2;AKT1;PTK2B;JAK2;TNF;TP53;SIRT1;RELA;NFE2L2
Second-messenger-mediated signaling	0.006	31.466	CHRM3;NOS2;PDPK1;LRRK2;HTR2B;AGTR1;BTK
Regulation of bone mineralization	0.008	31.264	RXRB;RXRA;ALOX5;PTK2B;SLC8A1;DDR2
Negative regulation of response to biotic stimulus	0.013	30.847	PARP1;PRKDC;TYRO3;AKT1;AURKB
Negative regulation of gene expression	0	30.763	OPRD1;PTGER4;APP;GSK3B;TGFB1;NOS2;HDAC1;ROCK2;PSEN1;TYMS;HIF1A;SIRT1;TNF;ESR1;HDAC9;AURKA;DHFR;CHEK1;KDR;PPARG;PGR
Atpase binding	0.005	30.612	NCSTN;SRC;PDE4D;PGR;PSEN1;ESR1;EGFR
Voltage-gated potassium channel complex	0.006	30.612	KCNJ5;KCNJ8;KCNQ1;KCNQ2;KCNQ3;KCNQ4;KCNQ5
Dna replication	0.006	30.612	POLB;POLA1;POLD1;CHEK1;CDK2;CDK1;TOP1
Regulation of sprouting angiogenesis	0.022	30.249	PDPK1;ALOX5;PIK3CB;JAK1
Ventricular cardiac muscle tissue morphogenesis	0.022	30.249	FKBP1A;TGFB1;TGFBR1;FGFR2
Negative regulation of blood vessel endothelial cell migration	0.022	30.249	HDAC5;TGFB1;PPARG;TNF
Positive regulation of protein dephosphorylation	0.022	30.249	PDGFRB;TGFB1;PRKCD;MTOR
Positive regulation of protein binding	0.009	30.237	BLK;FKBP1A;APP;GSK3B;LRRK2;PSEN1
Positive regulation of proteolysis	0.009	30.237	HDAC2;CTSL;PLK1;TNF;ADRA2A;MAPK12
Positive regulation of macromolecule biosynthetic process	0.003	29.937	PDGFRB;PRKDC;AKT2;INSR;ERBB2;KDR;AKT1;JAK2;SIRT1;MTOR
Fc-epsilon receptor signaling pathway	0.037	29.697	LYN;IKBKB;PRKCQ
Cellular response to low-density lipoprotein particle stimulus	0.037	29.697	AKT1;PPARG;CES1
Regulation of vascular endothelial growth factor receptor signaling pathway	0.037	29.697	PTPN1;PRKCB;HIF1A
Negative regulation of cell communication	0.037	29.697	PTPN1;SRMS;OPRM1
Negative regulation of cell development	0.037	29.697	GSK3B;GSK3A;TNF
Negative regulation of macroautophagy	0.037	29.697	PIK3CA;LRRK2;MTOR
Positive regulation of phosphatase activity	0.037	29.697	PDGFRB;ROCK1;MTOR
Protein neddylation	0.037	29.697	UBA3;NAE1;RBX1
B cell receptor signaling pathway	0.014	29.582	BLK;PRKCB;BCL2;BTK;PIK3CD
Regulation of fibroblast proliferation	0.014	29.582	CDK6;PLA2G1B;CDK4;TP53;DDR2
Mitotic g2/m transition checkpoint	0.014	29.582	CHEK1;PLK1;CDK1;ATM;NAE1
Nervous system development	0	29.419	HDAC4;CHRM3;APP;CHRM1;GRIK1;MST1R;EGFR;RPS6KA3;ERBB4;ERBB2;ADORA1;DRD1;DRD2;TGFB1;MERTK;TGFBR1;ALDH5A1;CDK5;ADORA2A;AXL;SCN8A;KCNQ2;TYRO3;SCN2A;MET
Regulation of cellular response to stress	0.004	28.914	CDK9;GSK3B;ROCK2;ALOX5;ATM;OPRM1;SIRT1;MTOR;NFE2L2
Kinase binding	0	28.822	GSK3B;KIF11;NR3C1;HIF1A;HDAC9;EGFR;RELA;AURKB;AURKA;IKBKB;SV2A;SCN5A;PRKACA;JAK2;PDE8A;PDGFRB;PTPN1;PARP1;PRKCD;PLK1;ESR1;ADRA2A;PTK2;FGR;POLA1;BCL2L1
Negative regulation of transcription by rna polymerase ii	0	28.766	HDAC4;HDAC5;RARG;HDAC2;HDAC3;THRB;HDAC10;THRA;HDAC1;EHMT2;PSEN1;HDAC8;NR3C1;TNF;HDAC9;HDAC6;RELA;AURKB;RXRA;PLK3;PARP1;PLK1;PDE2A;NR1H4;SIRT1;ESR1;SIRT2;ESR2;RARA;MDM2;RARB;PPARG;MDM4;PPARA;TP53;FRK;FGFR2;PPARD
Regulation of epithelial cell proliferation	0.005	28.705	TGFB1;CDK6;PRKDC;ERBB2;SCN5A;PRKD1;EGFR;FGFR2
Apoptotic mitochondrial changes	0.023	28.618	ERBB4;BCL2;MCL1;BCL2L1
Embryonic limb morphogenesis	0.023	28.618	HDAC2;RARG;HDAC1;CACNA1C
Regulation of blood circulation	0.023	28.618	ADORA3;KCNQ1;AGTR1;CACNA1H
Regulation of wound healing	0.016	28.39	ALOX5;PRKCE;F2R;ADRA2A;PTK2
Regulation of gene expression	0	28.388	APP;GSK3B;GSK3A;HDAC10;PIK3CD;PIK3CB;NR3C1;TNF;SLC8A1;KDR;AKT1;MAP2K1;MAP2K2;SIRT1;SIRT2;TGFBR1;PTP4A3;PRKCQ;PPARG;PGR;TP53;HDAC4;OPRD1;HDAC5;ROCK1;HDAC1;ROCK2;PIK3R3;PSEN1;HIF1A;HDAC6;RELA;AURKA;ABL1;LYN;TGFB1;NOS2;INSR;PDE2A;MAPK14;ESR1;MTOR;ESR2;MAPK11;CDK6;CDK4;CDK3;CDK2;MDM2;ATM;NFE2L2
Positive regulation of metabolic process	0.004	28.353	ACHE;HDAC3;THRA;ADRB3;INSR;ADRB2;JAK2;TNF;IGF1R
Protein homodimerization activity	0	28.334	TOP2A;ACHE;CSF1R;FECH;FLT4;LRRK2;ADRB2;RELA;TYMP;HSD11B1;IKBKB;PSMD7;ERBB4;AKT1;FYN;MCL1;NTRK1;PARP1;MME;NOS2;PDE2A;ADRA2C;ADRA2A;ADRB3;XPNPEP1;XPNPEP3;DPYD;KIT;BCL2;BCL2L2;FGFR2;BCL2L1;DDR2;FGFR1
Steroid metabolic process	0.005	28.065	HSD11B1;CYP2C9;CYP2C8;CYP2B6;SRD5A2;SRD5A1;CYP1A2;TSPO
Positive regulation of neuron projection development	0.005	28.065	DDR1;RET;LYN;NTRK1;PRKCI;PTK2B;PRKD1;DDR2
Monoatomic cation homeostasis	0.008	27.497	SCNN1G;SLC12A3;SCNN1B;SCNN1A;SLC12A1;SLC8A1;GRIN1
Negative regulation of transforming growth factor beta receptor signaling pathway	0.008	27.497	FKBP1A;HDAC2;PDPK1;HDAC1;PPARG;PPARA;SIRT1
Regulation of anatomical structure morphogenesis	0.003	27.465	CHRNB2;GSK3B;TGFB1;CDK5;FLT4;LRRK2;ERBB2;FGFR2;PIK3CG;EPHB3
Alpha-actinin binding	0.038	27.411	RARA;CACNA1D;PPARG
Disordered domain specific binding	0.038	27.411	MDM2;FYN;TP53
Mitogen-activated protein kinase binding	0.038	27.411	MAPK7;MAPK14;SIRT1
Regulation of interleukin-4 production	0.04	27.411	RARA;PRKCQ;PRKCZ
Regulation of lipid catabolic process	0.04	27.411	PDE3B;TNF;ADRA2A
Regulation of intrinsic apoptotic signaling pathway	0.017	27.266	SRC;BCL2;TP53;BCL2L2;BCL2L1
Core promoter sequence-specific dna binding	0.022	27.113	HDAC1;NR3C1;TP53;RELA
Platelet aggregation	0.025	27.113	TYRO3;PIK3CB;PIK3CG;METAP1
Positive regulation of mitotic nuclear division	0.025	27.113	PDGFRB;INSR;DRD3;AURKA
Cul4-ring e3 ubiquitin ligase complex	0.027	27.113	CUL4A;DDB1;CRBN;RBX1
Negative regulation of signal transduction	0.001	26.682	LYN;PTPN1;GSK3A;PTGIR;SRMS;PRKCB;PRKCD;PIK3CB;PRKCZ;TNF;CDK3;TYRO3;BCL2;AKT1;PRKCQ;PPARG;DRD2
Negative regulation of protein metabolic process	0.003	26.643	PRKCG;DHFR;CDK5;ROCK1;AKT1;MDM4;HMGCR;TYMS;SIRT2;EGFR;HDAC6
Interferon-mediated signaling pathway	0.018	26.204	HDAC4;HCK;TYK2;JAK2;JAK1
Regulation of cell communication	0.018	26.204	PTPN1;CCKAR;CDK13;SLC8A1;TYMP
Positive regulation of catabolic process	0.009	26.103	DDB1;CUL4A;GSK3B;GSK3A;TNF;PTK2;RBX1
Regulation of protein ubiquitination	0.005	25.759	PRKCG;FKBP1A;GSK3B;GSK3A;HDAC3;LRRK2;AKT1;HDAC8;TGFBR1
Cellular response to virus	0.013	25.759	MAPK11;TYK2;JAK2;MAPK14;HIF1A;JAK1
Ubiquitin protein ligase binding	0.001	25.731	GSK3B;HIF1A;EGFR;RELA;HDAC6;RBX1;CUL4A;PSMA3;BCL2;MDM2;PSMD1;NAE1;SCN5A;PRKACA;TP53;JAK1;NFE2L2
Protein kinase c binding	0.025	25.722	TOP2A;HDAC5;PRKCB;HDAC9
Regulation of intracellular protein transport	0.027	25.722	GSK3B;PLK3;PTPN1;TGFB1
Regulation of peptidyl-threonine phosphorylation	0.027	25.722	TGFB1;PLK1;MAPK1;SIRT2
Substrate adhesion-dependent cell spreading	0.027	25.722	TYRO3;PIK3R1;TEK;EPHB3
Positive regulation of myeloid cell differentiation	0.027	25.722	MAPK11;PRKDC;MAPK14;HIF1A
Receptor signaling pathway via jak-stat	0.027	25.722	TYK2;JAK2;JAK3;JAK1
Growth factor receptor binding	0.005	25.691	PDGFRB;NCSTN;SRC;ERBB4;ERAP1;FYN;PSEN1;JAK2
Sumo transferase activity	0.042	25.382	HDAC4;MDM2;HDAC9
Amyloid fibril formation	0.044	25.382	BACE1;FKBP1A;MDM2
Regulation of proteolysis involved in protein catabolic process	0.044	25.382	PSMD14;PTK2B;PRKACA
Neuromuscular junction development	0.044	25.382	CHRNA1;LRRK2;F2R
Positive regulation of lipid metabolic process	0.044	25.382	AKT1;PPARA;MTOR
Positive regulation of peptidyl-threonine phosphorylation	0.044	25.382	TGFB1;PLK1;MAPK1
Excitatory synapse	0.049	25.382	GRIA2;FGFR2;GRIN1
Epithelial cell differentiation	0.004	25.256	HDAC2;HDAC1;ERBB4;AKT2;KDR;CDK1;AKT1;PPARG;FGFR2;CES1
Regulation of epithelial cell migration	0.019	25.201	SRC;PRKCE;HIF1A;HDAC6;PTK2
Regulation of mitochondrion organization	0.019	25.201	GSK3B;GSK3A;LRRK2;PDE2A;HDAC6
Cell chemotaxis	0.019	25.201	PDGFRB;PRKCD;KIT;AGTR1;PRKCQ
Organelle outer membrane	0.003	25.173	MAOB;LRRK2;PDE2A;BCL2;TSPO;PSEN1;RAF1;PTGS2;SLC18A1;BCL2L2;MCL1;BCL2L1
Fatty acid biosynthetic process	0.013	24.976	CYP2C9;CYP2C8;PLA2G1B;ALOX5;FASN;CYP1A2
Antigen receptor-mediated signaling pathway	0.005	24.438	BLK;IKBKB;PIK3CA;PRKCB;PDE4D;BTK;BCL2;PDE4B;PIK3CD;FYN
Regulation of phosphoprotein phosphatase activity	0.03	24.433	PDGFRB;FKBP1A;GSK3B;MTOR
Negative regulation of transferase activity	0.03	24.433	GSK3B;GSK3A;SRC;TP53
Negative regulation of map kinase activity	0.02	24.252	LYN;PTPN1;PRKCD;PPARG;PIK3CB
Negative regulation of gene expression, epigenetic	0.02	24.252	HDAC5;CHEK1;SIRT1;HDAC9;SIRT2
Positive regulation of ras protein signal transduction	0.02	24.252	NTRK1;F2R;PIK3CB;SLC6A2;PIK3CG
Epigenetic regulation of gene expression	0.011	23.592	HDAC4;HDAC5;CHEK1;TP53;HDAC9;SIRT2;HDAC6
Regulation of nik/nf-kappab signaling	0.011	23.592	APP;PTP4A3;TNF;HDAC9;EGFR;RELA;NR3C2
Ventricular cardiac muscle tissue development	0.049	23.57	FKBP1A;TGFB1;FGFR2
Mitotic cell cycle checkpoint signaling	0.049	23.57	PLK3;CHEK1;AURKB
Negative regulation of intrinsic apoptotic signaling pathway in response to dna damage	0.049	23.57	BCL2;SIRT1;BCL2L1
Negative regulation of response to endoplasmic reticulum stress	0.049	23.57	PTPN1;LRRK2;BCL2L1
Negative regulation of signaling receptor activity	0.049	23.57	PPARG;PPARA;TNF
Osteoclast differentiation	0.049	23.57	CSF1R;SRC;MAPK14
Regulation of cell cycle phase transition	0.049	23.57	DDB1;PLK1;TP53
Cellular response to ionizing radiation	0.022	23.353	MDM2;MAPK14;SLC6A2;SIRT1;TP53
Negative regulation of innate immune response	0.022	23.353	PARP1;PRKDC;TYRO3;AKT1;AURKB
Sarcolemma	0.022	23.353	DMD;SCN5A;ATP1A1;SLC8A1;PDE9A
Fatty acid transport	0.031	23.237	SLC22A6;PPARG;SLC22A8;PPARD
Positive regulation of bone mineralization	0.031	23.237	RXRB;RXRA;ALOX5;SLC8A1
Positive regulation of protein tyrosine kinase activity	0.031	23.237	CSF1R;PTPN1;SRC;ADRA2A
Ciliary membrane	0.035	23.237	SCNN1A;DRD1;DRD2;DRD5
Regulation of cysteine-type endopeptidase activity involved in apoptotic process	0.012	23.016	RPS6KA3;SRC;F2R;AKT1;RAF1;TNF;SIRT1
Positive regulation of protein ubiquitination	0.012	23.016	FKBP1A;GSK3B;GSK3A;HDAC3;LRRK2;PLK1;RBX1
Calcium ion homeostasis	0.009	22.612	HTR2B;HTR2C;HTR2A;DRD3;SLC8A1;DRD4;DRD5;GRIN1
Negative regulation of cell population proliferation	0.001	22.567	LYN;NTRK1;APP;RARG;MAP2K1;PTGIR;TGFB1;F2R;ADRA1D;OPRM1;CDK6;ERBB4;ADORA3;CDK10;PTK2B;PPARG;MDM4;JAK2;RAF1;DRD2;TP53
Intracellular calcium ion homeostasis	0.006	22.538	BCL2;HTR2B;HTR2C;PSEN1;HTR2A;PRKACA;DRD3;SLC8A1;DRD4;DRD5
Blood vessel morphogenesis	0.023	22.5	FLT1;TGFB1;FLT4;KDR;TGFBR1
Response to interleukin-1	0.012	22.46	HDAC4;APP;MAPK11;SRC;PRKCA;HIF1A;RELA
Positive regulation of nucleic acid-templated transcription	0.001	22.261	RET;HDAC4;HDAC2;HDAC1;PSEN1;HIF1A;TNF;EGFR;RELA;IKBKB;RXRB;RXRA;ERBB4;AKT1;MAP2K1;MAP2K2;TGFB1;F2R;NR1H4;ESR1;ESR2;TGFBR1;PSMC5;RARA;PPARG;PPARA;TP53;PPARD
Heterochromatin organization	0.033	22.123	HDAC5;HDAC2;SIRT1;SIRT2
Negative regulation of mitochondrion organization	0.033	22.123	AKT1;PPARG;SLC18A1;BCL2L1
Odontogenesis	0.033	22.123	HDAC2;HDAC1;SCN5A;FGFR2
Positive regulation of cytokinesis	0.033	22.123	PRKCE;DRD2;AURKC;DRD3
Ubiquitin-like protein ligase binding	0.001	21.926	GSK3B;HIF1A;EGFR;RELA;HDAC6;RBX1;CUL4A;PSMA3;BCL2;MDM2;PSMD1;NAE1;SCN5A;PRKACA;TP53;JAK1;NFE2L2
Potassium ion transport	0.008	21.831	KCNJ5;KCNJ11;KCNJ8;ABCC8;KCNQ1;KCNQ2;KCNQ3;KCNQ4;KCNQ5
Epidermal cell differentiation	0.024	21.691	BCR;HDAC2;HDAC1;CASP3;FGFR1
Regulation of cellular biosynthetic process	0.018	21.52	APP;NR1H4;JAK2;SIRT1;METAP1;CES1
Negative regulation of protein localization	0.036	21.085	CDK9;GSK3B;ROCK2;MTOR
Positive regulation of cell cycle g1/s phase transition	0.036	21.085	RRM1;RRM2;AKT1;EGFR
Cellular response to lipopolysaccharide	0.009	21.067	LYN;HCK;TGFB1;AXL;PRKCE;PDE4B;MAPK14;TNF;RELA
Regulation of cell growth	0.004	20.895	TGFB1;SLC6A2;SIRT1;EGFR;ESR2;TGFBR1;MTOR;RPS6KA3;ERBB2;AGTR1;BCL2;AKT1;PRKCQ;TP53
Regulation of mitotic cell cycle	0.009	20.698	CDK9;DDB1;APP;PLK1;MDM2;CDK10;PRKCA;SIRT1;AURKA
Regulation of canonical wnt signaling pathway	0.005	20.51	GSK3B;GSK3A;TGFB1;CSNK1A1;TNKS;HDAC1;LRRK2;PSEN1;EGFR;RBX1;TNKS2;CDK14;FGFR2
Regulation of vesicle-mediated transport	0.016	20.406	PTPN1;MAP2K1;MAP2K2;SRC;LRRK2;MAPK1;MAPK3
Cellular response to starvation	0.01	20.338	EHMT2;LRRK2;MAPK1;PRKD1;PPARA;TP53;SIRT1;MTOR;MAPK3
Regulation of mitotic nuclear division	0.027	20.19	PDGFRB;INSR;CHEK1;DRD3;AURKA
Regulation of chemokine production	0.038	20.115	APP;CSF1R;HIF1A;TNF
Response to amino acid starvation	0.038	20.115	MAPK1;PRKD1;MTOR;MAPK3
Positive regulation of ossification	0.038	20.115	RXRB;RXRA;ALOX5;SLC8A1
Positive regulation of viral process	0.038	20.115	DDB1;AXL;TYRO3;PPARA
Regulation of amide metabolic process	0.038	20.115	ROCK1;PRKCD;NR1H4;METAP1
Negative regulation of multicellular organismal process	0.004	20.023	PTGER4;GSK3B;GSK3A;HDAC2;PARP1;HDAC1;F2R;NR1H4;LNPEP;HMGCR;TNF;HDAC9;EGFR;SLC6A4
Response to tumor necrosis factor	0.013	20.007	IKBKB;LRRK2;CASP3;AKT1;JAK2;SIRT1;RELA;NFE2L2
Regulation of rho protein signal transduction	0.021	19.757	BCR;F2R;ABL1;RAF1;SLC6A2;MET
Regulation of calcium ion transport	0.029	19.494	CACNA2D1;F2R;BCL2;ORAI1;CACNA1D
Cardiac ventricle morphogenesis	0.041	19.209	FKBP1A;GSK3A;TGFB1;FGFR2
Cellular response to amino acid starvation	0.041	19.209	MAPK1;PRKD1;MTOR;MAPK3
Lysosome localization	0.041	19.209	KIT;PIK3CD;HDAC6;PIK3CG
Modulation by host of symbiont process	0.041	19.209	CDK9;HDAC1;ROCK2;FASN
Heart development	0.008	18.9	FKBP1A;TGFB1;ERBB4;INSR;HTR2B;CACNA1C;TEK;HDAC9;EPHB4;PTK2;TGFBR1
Negative regulation of nucleic acid-templated transcription	0.002	18.883	HDAC4;HDAC5;HDAC2;HDAC3;TGFB1;HDAC10;PARP1;THRA;HDAC1;NR3C1;SIRT1;TNF;HDAC9;SIRT2;HDAC6;RELA;CDK5;RARA;MDM2;PPARG;MDM4;TP53;PPARD
Regulation of transforming growth factor beta receptor signaling pathway	0.014	18.852	FKBP1A;HDAC2;TGFB1;PDPK1;HDAC1;PPARG;PPARA;SIRT1
Regulation of neuron death	0.03	18.831	CDK5;LRRK2;FYN;NAE1;GRIN2B
Positive regulation of mitochondrion organization	0.03	18.831	GSK3B;GSK3A;KDR;TP53;AURKA
Mitochondrial outer membrane	0.01	8.699	MAOB;LRRK2;PDE2A;BCL2;TSPO;RAF1;SLC18A1;BCL2L2;MCL1;BCL2L1
Regulation of stress fiber assembly	0.023	18.69	PTGER4;ROCK1;ROCK2;PIK3R1;MET;TGFBR1
Negative regulation of phosphorylation	0.023	18.69	LYN;TGFB1;ROCK1;PRKDC;LRRK2;SIRT1
Regulation of primary metabolic process	0.044	18.36	ROCK2;PPARG;PPARA;PPARD
Skeletal system morphogenesis	0.044	18.36	FGFR3;TGFBR1;FGFR2;FGFR1
Positive regulation of biomineral tissue development	0.044	18.36	RXRB;RXRA;ALOX5;SLC8A1
Regulation of cell-cell adhesion	0.044	18.36	TGFB1;SRC;PTK2;EPHB3
Peptidyl-lysine modification	0.019	18.178	HDAC4;HDAC10;MDM2;SIRT1;HDAC9;SIRT2;HDAC6
T cell receptor signaling pathway	0.02	17.772	IKBKB;PIK3CA;PDE4D;PDE4B;BTK;PIK3CD;FYN
Regulation of immune response	0.026	17.7	FGR;LYN;FKBP1A;PLA2G1B;ERAP1;NFE2L2
Embryonic organ development	0.026	17.7	TGFB1;KIT;KDR;RARB;TNF;FGFR2
Negative regulation of blood vessel morphogenesis	0.026	17.7	ROCK1;ROCK2;ALOX5;PDE3B;PPARG;TEK
Regulation of extrinsic apoptotic signaling pathway	0.034	17.597	SRC;TNF;TGFBR1;RELA;FGFR1
Bone development	0.046	17.563	PTGER4;FGFR3;TP53;FGFR2
Mitotic spindle assembly	0.046	17.563	KIF11;AURKC;AURKB;KPNB1
Regulation of b cell proliferation	0.046	17.563	CHRNB2;LYN;BCL2;ATM
Dna repair	0.005	17.516	PARP3;RRM1;PARP1;PRKDC;PARP2;CHRNA4;SIRT1;DDB1;POLB;POLA1;RRM2B;POLD1;CHEK1;CDK1;ATM;TP53
Positive regulation of programmed cell death	0.007	17.302	TOP2A;NTRK1;RARG;NOS2;LRRK2;SLC6A2;SIRT1;TNF;HDAC6;CASP3;BCL2;ATM;TP53;MCL1
Cellular response to nutrient levels	0.027	17.231	EHMT2;LRRK2;PPARA;SIRT1;MTOR;PPARD
Positive regulation of apoptotic process	0.006	17.051	TOP2A;RARG;SLC6A2;SIRT1;TNF;SIRT2;TGFBR1;BACE1;CDK5;CTSL;CASP3;BCL2;ATM;TP53;MCL1
Positive regulation of interleukin-8 production	0.036	17.021	NOS2;PLA2G1B;F2R;TNF;RELA
Cell-substrate junction	0.004	16.93	PDGFRB;MAP2K1;MAP2K2;FLT1;YES1;MME;SRC;EGFR;PTK2;SLC6A4;HCK;NCSTN;MAPK1;PTK2B;DMD;JAK2;FGFR3;JAK1;DDR2;MAPK3
Damaged dna binding	0.047	16.814	DDB1;PARP1;PARP2;POLD1
I-kappab kinase/nf-kappab signaling	0.049	16.814	IKBKB;ROCK1;ROCK2;RELA
Regulation of apoptotic signaling pathway	0.049	16.814	CTSL;BCL2;TNF;TGFBR1
Positive regulation of protein modification by small protein conjugation or removal	0.028	16.779	HDAC4;FKBP1A;GSK3B;GSK3A;HDAC3;LRRK2
Negative regulation of macromolecule biosynthetic process	0.023	16.624	DHFR;GSK3B;GSK3A;HDAC2;TGFB1;TSPO;TYMS
Positive regulation of cold-induced thermogenesis	0.023	16.624	ACHE;HDAC3;THRA;ADRB3;ADRB2;JAK2;IGF1R
Positive regulation of cell projection organization	0.019	16.478	LYN;DDR1;RET;NTRK1;PRKCI;PTK2B;PRKD1;DDR2
Fat cell differentiation	0.037	16.471	AKT2;ERAP1;PPARG;SIRT1;PSMB8
Axon development	0.024	16.263	DHFR;APP;CDK5;GRM7;DRD2;FGFR2;EPHB3
Late endosome	0.01	16.192	BACE1;NTRK1;MAP2K1;MAP2K2;CTSL;SRC;KCNQ1;F2R;MAPK1;GRIN2B;HDAC6;MAPK3
Regulation of protein kinase activity	0.02	16.171	FGR;PDPK1;LRRK2;AKT1;PTK2B;SIRT1;PTK2;DDR2
Telomere organization	0.039	15.945	PARP3;PARP1;PRKDC;ATM;SIRT2
Macromolecule modification	0.03	15.922	CHRM3;YES1;PARP1;PRKDC;AKT2;UBA3
Regulation of macromolecule metabolic process	0.015	15.883	APP;CDK6;CDK4;ROCK2;CDK3;CDK2;MDM2;PSEN1;HIF1A;SLC8A1
Microtubule	0.013	15.679	POLB;MAP2K2;CDK5;PLK1;CDK1;KIF11;AURKC;SIRT2;AURKB;HDAC6;AURKA
Atp binding	0.006	15.661	PRKCI;RRM1;KCNJ11;KCNJ8;INSR;PLK1;ATP1A1;TGFBR1;CDK6;AKT2;AKT3;BTK;ABL1;AKT1;TOP1
Regulation of i-kappab kinase/nf-kappab signaling	0.011	15.499	PARP1;PRKCB;PDPK1;F2R;NR1H4;HTR2B;SIRT1;TNF;ESR1;RELA;IKBKB;FKBP1A;PRKD1
Negative regulation of cell death	0.041	15.442	PSMC5;CDK5;XPNPEP1;AKT1;FYN
Positive regulation of developmental process	0.011	15.331	GSK3B;HDAC2;HDAC1;SRC;INSR;PSEN1;SIRT1;TNF;AURKA;RPS6KA3;KDR;PPARG;FGFR1
Early endosome	0.008	15.209	GRIA1;NTRK1;APP;PTPN1;MAP2K1;MAP2K2;MME;F2R;LNPEP;EGFR;BACE1;KCNQ1;KDR;MAPK1;CFTR;MAPK3
P-body	0.037	15.123	PSMA6;PSMA4;PSMC3;PSMA2;PSMC2;TOP1
Negative regulation of dna-templated transcription	0.002	15.042	HDAC4;HDAC5;RARG;HDAC2;HDAC3;THRB;HDAC10;THRA;HDAC1;EHMT2;PSEN1;HDAC8;NR3C1;HIF1A;TNF;HDAC9;HDAC6;RELA;AURKB;RXRA;PLK3;TGFB1;PARP1;PLK1;PDE2A;NR1H4;SIRT1;ESR1;SIRT2;ESR2;CDK5;RARA;MDM2;RARB;PPARG;MDM4;PPARA;TP53;FRK;FGFR2;PPARD
Endopeptidase activity	0.006	14.873	PSMB11;MME;ERAP2;MMP3;ERAP1;PSEN2;PSEN1;PSMB8;PSMB10;PSMB9;BACE1;PSMB6;PSMA6;PSMB7;PSMB5;CTSL;CASP3
Focal adhesion	0.006	14.872	PDGFRB;MAP2K1;MAP2K2;FLT1;YES1;MME;SRC;EGFR;PTK2;SLC6A4;HCK;NCSTN;MAPK1;PTK2B;JAK2;FGFR3;JAK1;DDR2;MAPK3
Regulation of transcription by rna polymerase ii	0.001	14.723	APP;RARG;THRB;HDAC10;THRA;EHMT2;NR3C1;TNF;NR3C2;IKBKB;RPS6KA3;PARP1;PRKCB;SIRT1;SIRT2;ADRA2A;RARA;RARB;PPARG;PGR;PRKD1;PPARA;MET;TP53;PPARD;HDAC4;HDAC5;HDAC2;HDAC3;PRKDC;TNKS;HDAC1;PLA2G1B;PIK3R2;PIK3R1;PSEN1;HDAC8;HIF1A;HDAC9;EGFR;HDAC6;RELA;AURKB;RXRB;RXRA;MAPK7;ABL1;RXRG;MAPK3;PLK3;TGFB1;PLK1;PDE2A;NR1H4;MAPK14;ESR1;ESR2;GRIN1;CDK9;PSMC5;CDK7;PSMC3;CDK4;MDM2;MDM4;ATM;CDK12;CDK13;FRK;FGFR2;NFE2L2
Carboxylic ester hydrolase activity	0.027	14.605	ACHE;CA1;CA2;PLA2G1B;PLA2G2A;PNLIP;CES1
Integrin-mediated signaling pathway	0.037	14.376	FGR;HCK;SRC;PTK2B;PRKD1;PTK2
Positive regulation of canonical wnt signaling pathway	0.037	14.376	TGFB1;TNKS2;TNKS;LRRK2;EGFR;FGFR2
Transcription by rna polymerase ii	0.017	14.324	CDK9;RXRB;CDK7;THRB;RXRA;THRA;PARP1;ADRM1;RARA;PPARG;CDK12
Monoatomic cation channel activity	0.027	14.3	SCNN1G;P2RX1;KCNQ4;ORAI1;CACNA1D;PSEN1;GRIN1
Negative regulation of mapk cascade	0.03	14.3	LYN;PTPN1;PRKCD;PIK3R2;PPARG;PIK3CB;IGF1R
Positive regulation of cell growth	0.031	14.003	RPS6KA3;ERBB2;BCL2;AKT1;TGFBR1;EGFR;MTOR
Regulation of type ii interferon production	0.039	13.677	PDE4D;PDE4B;RARA;NR1H4;TYK2;JAK2
Positive regulation of cell adhesion	0.041	13.345	RET;ERBB2;PRKCA;ATM;JAK2;TNF
Transmembrane receptor protein serine/threonine kinase signaling pathway	0.03	13.235	FKBP1A;TGFB1;SRC;PPARG;SIRT1;PTK2;TGFBR1;MAPK3
Regulation of cell cycle process	0.03	13.235	PLK3;CHEK1;PLK1;KIF11;AURKC;AURKB;BCL2L1;AURKA
Positive regulation of wnt signaling pathway	0.035	13.16	TGFB1;TNKS2;CRBN;TNKS;LRRK2;FGFR2;EGFR
Lytic vacuole	0.019	13.118	BACE1;HCK;CALCRL;PDE1C;CTSL;SRC;KCNQ1;LRRK2;ADRB2;GRIN2B;ADA;MTOR
Regulation of cellular component organization	0.026	13.044	PTPN1;ROCK1;ROCK2;AGTR1;PRKCQ;TNF;SLC6A2;MTOR;AURKA
Azurophil granule lumen	0.048	13.023	ARG1;PRKCD;PSMD1;MAPK1;SLC18A1;FRK
Synapse organization	0.03	13.003	CHRNA1;APP;CDK5;LRRK2;F2R;PSEN1;DRD1;DRD2
Circulatory system development	0.031	12.777	TGFB1;PIK3CA;ERBB4;FLT4;CACNA1C;TEK;HDAC9;TGFBR1
Positive regulation of response to external stimulus	0.028	12.647	PDGFRB;PTGER4;APP;TGFB1;PDE2A;PLA2G2A;AGTR1;PRKCA;TNF
T cell activation	0.037	12.634	FKBP1A;KIT;PIK3R3;PIK3CD;PIK3R2;PIK3R1;PIK3CG
Negative regulation of transmembrane receptor protein serine/threonine kinase signaling pathway	0.037	12.634	FKBP1A;HDAC2;PDPK1;HDAC1;PPARG;PPARA;SIRT1
Nuclear membrane	0.021	12.533	XPO1;TNKS;CDK4;ALOX5;PSEN2;BCL2;ADRA1D;PSEN1;PTGS2;ADRA1B;SIRT1;KPNB1
Positive regulation of cellular component organization	0.04	12.135	GSK3B;TGFB1;INSR;MMP3;TNF;TGFBR1;IGF1R
Endocytic vesicle membrane	0.035	11.896	GRIA1;LYN;GRIA2;MDM2;ADRB2;CFTR;GRIA3;EGFR;GRIA4
Negative regulation of cell differentiation	0.025	11.87	TGFB1;CDK6;PTK2B;PPARG;PPARA;SIRT1;TNF;HDAC9;SIRT2;EGFR;TGFBR1
Negative regulation of cellular process	0.011	11.564	LYN;NTRK1;APP;RARG;MAP2K1;TGFB1;F2R;PDE3B;ADRA1D;OPRM1;SIRT1;ESR2;CDK6;ERBB4;ALOX5;ADORA3;CDK10;PTK2B;MDM4;JAK2;DRD2;RAF1;TP53
Spindle	0.03	11.442	POLB;HDAC3;CSNK1A1;PLK1;CDK1;MAPK1;KIF11;AURKC;SIRT2;AURKB;AURKA
Regulation of signal transduction	0.037	10.349	APP;PTPN1;SRMS;SRC;LRRK2;FYN;PRKD1;CDK13;SIRT1;FGFR2
Regulation of cold-induced thermogenesis	0.049	10.066	ACHE;HDAC3;THRA;ADRB3;LNPEP;ADRB2;JAK2;IGF1R
Lysosome	0.021	9.906	LYN;ENPEP;CALCRL;PDE1C;SRC;LRRK2;PRKCD;PSEN2;LNPEP;ADRB2;PSEN1;GRIN2B;MTOR;BACE1;HCK;NCSTN;CTSL;ANPEP;KCNQ1;ADA;CFTR
Positive regulation of i-kappab kinase/nf-kappab signaling	0.049	9.39	IKBKB;FKBP1A;PARP1;PRKCB;F2R;HTR2B;PRKD1;TNF;RELA
Chromatin remodeling	0.042	9.225	CDK9;HDAC4;HDAC5;HDAC2;PARP2;HDAC1;CHEK1;TOP1;ESR1;SIRT2;HDAC6
Microtubule cytoskeleton	0.038	8.899	PRKCI;MAP2K2;CSNK1A1;PLK1;KIF11;GABRG3;AURKC;SIRT2;AURKB;HDAC6;AURKA;POLB;CDK5;AKT1;CDK16
Bounding membrane of organelle	0.039	7.107	RET;GRIA1;GRIA2;FLT3;PTAFR;ADRB2;EGFR;APH1A;NCSTN;APH1B;ANPEP;CA4;ERBB2;DRD1;DRD2;SLC18A2;GRIA3;DRD5;GRIA4;LYN;NTRK1;PSENEN;MME;INSR;BACE1;P2RX1;SCNN1A;MDM2;CFTR
Dna binding	0.046	6.243	HDAC4;TOP2A;APP;RARG;HDAC2;THRB;PRKDC;HIF1A;EGFR;RELA;RXRA;POLD1;PARP1;PARP2;NR1H4;ESR2;DDB1;CDK9;POLA1;RARA;BCL2;RARB;PPARG;PGR;TOP1;PPARA;TP53;PPARD;NFE2L2

### Sheet: STable 16 Discord Pathways
Supplemental Table 16: LINCS Discordant Pathways
pathway term	padj	CS	Genes
Gaba-gated chloride ion channel activity	0	1.04076e+07	GABRA2;GABRB3;GABRB2;GABRB1;GABRA6;GABRA5;GABRA4;GABRA3;GABRE;GABRG3;GABRG2;GABRG1
Benzodiazepine receptor activity	0	5.84955e+06	GABRA2;GABRA6;GABRA5;GABRA4;GABRA3;GABRE;GABRG3;GABRG2;GABRG1
G protein-coupled serotonin receptor signaling pathway	0	5.84955e+06	HTR1E;HTR1F;HTR1D;HTR1A;HTR2B;HTR1B;HTR2C;HTR2A;HTR5A
Adenylate cyclase-inhibiting serotonin receptor signaling pathway	0	2.5977e+06	HTR1E;HTR1F;HTR1D;HTR1A;HTR1B;HTR5A
Extracellular ligand-gated monoatomic ion channel activity	0	11166	GABRA2;GABRA6;GABRA5;GABRA4;GABRA3;GABRE;GABRG3;GABRG2;GABRG1
Nadh dehydrogenase activity	0	9901.31	NDUFB9;NDUFB7;NDUFB10;NDUFB6;NDUFA12;NDUFB5;NDUFB4;NDUFA10;NDUFB2;NDUFB1;NDUFV3;NDUFV1;NDUFA8;NDUFA7;NDUFA6;NDUFA5;NDUFA4;NDUFA2;NDUFC2;NDUFC1;NDUFS8;NDUFS7;NDUFS4;NDUFS2;NDUFS1
Synaptic transmission, gabaergic	0	9651.07	GABRA2;GABRB3;GABRA1;GABRB2;GABRA6;GABRA5;GABRA4;GABRA3;GABRE;GABRG3;GABRG2;GABRG1
Peptidyl-tyrosine modification	0	8664.09	BLK;CSF1R;FLT1;FLT3;SRC;FLT4;EGFR;ERBB4;ERBB2;KDR;ABL1;FYN;EPHB2;JAK2;JAK3;PDGFRB;LYN;NTRK1;EPHA4;SRMS;SYK;INSR;DYRK1A;CLK4;FGR;CLK1;HCK;BTK;TEK;EPHA1;FGFR4;FGFR3;EPHA3;FGFR2;DDR2;FGFR1
Nadh dehydrogenase activity	0	8650.85	NDUFB9;NDUFB7;NDUFB10;NDUFB6;NDUFA12;NDUFB5;NDUFB4;NDUFA10;NDUFB2;NDUFB1;NDUFV3;NDUFV1;NDUFA8;NDUFA7;NDUFA6;NDUFA5;NDUFA4;NDUFA2;NDUFC2;NDUFC1;NDUFS8;NDUFS7;NDUFS4;NDUFS2;NDUFS1
Mitochondrial electron transport, nadh to ubiquinone	0	8650.85	NDUFB9;NDUFB7;NDUFB10;NDUFB6;NDUFB5;NDUFB4;NDUFA10;NDUFB2;NDUFB1;NDUFV3;NDUFV1;NDUFA8;NDUFA7;NDUFA6;NDUFA5;NDUFA4;NDUFA2;NDUFC2;NDUFC1;NDUFS8;NDUFS7;NDUFAB1;NDUFS4;NDUFS2;NDUFS1
Mitochondrial respiratory chain complex i	0	8600.69	NDUFB9;NDUFB7;NDUFA11;NDUFB10;NDUFB6;NDUFA12;NDUFB11;NDUFB5;NDUFB4;NDUFA10;NDUFB2;NDUFB1;NDUFV3;NDUFV1;NDUFA8;NDUFA7;NDUFA6;NDUFA5;NDUFA4;NDUFA2;NDUFA1;NDUFC2;NDUFC1;NDUFS8;NDUFS7;NDUFAB1;NDUFS4;NDUFS2;NDUFS1
Respiratory chain complex i	0	8600.69	NDUFB9;NDUFB7;NDUFA11;NDUFB10;NDUFB6;NDUFA12;NDUFB11;NDUFB5;NDUFB4;NDUFA10;NDUFB2;NDUFB1;NDUFV3;NDUFV1;NDUFA8;NDUFA7;NDUFA6;NDUFA5;NDUFA4;NDUFA2;NDUFA1;NDUFC2;NDUFC1;NDUFS8;NDUFS7;NDUFAB1;NDUFS4;NDUFS2;NDUFS1
Delayed rectifier potassium channel activity	0	7887.2	KCNG1;KCNH2;KCNG2;KCNG3;KCNG4;KCNC1;KCNC2;KCNB1;KCNC3;KCNB2;KCNA2;KCNC4;KCNA3;KCNA4;KCNA5;KCNA6;KCNS1;KCNQ1;KCNS3;KCNA10;KCNH1
Phosphatidylinositol 3-kinase complex, class i	0	6644.1	PIK3CD;PIK3R3;PIK3R2;PIK3CB;PIK3R1;PIK3CG;PIK3R5
Phosphatidylinositol 3-kinase complex, class ia	0	6644.1	PIK3CD;PIK3R3;PIK3R2;PIK3CB;PIK3R1;PIK3CG;PIK3R5
Rna polymerase ii ctd heptapeptide repeat kinase activity	0	6644.1	CDK9;CDK7;CDK1;DYRK1A;MAPK1;CDK12;CDK13
Gaba-a receptor complex	0	6213.51	GABRA2;GABRB3;GABRQ;GABRB2;GABRB1;GABRA6;GABRA5;GABRA4;GABRA3;GABRG3;GABRG2;GABRG1;GABRE;GABRD
Gaba-a receptor activity	0	6213.51	GABRA2;GABRB3;GABRQ;GABRB2;GABRB1;GABRA6;GABRA5;GABRA4;GABRA3;GABRG3;GABRG2;GABRG1;GABRE;GABRD
Peptidyl-tyrosine phosphorylation	0	6101.45	ALK;DDR1;BLK;CSF1R;FLT1;FLT3;SRC;FLT4;EGFR;IGF1R;ERBB4;ERBB2;KDR;ABL1;FYN;EPHB2;JAK2;JAK3;PDGFRB;LYN;NTRK1;EPHA4;SRMS;SYK;INSR;DYRK1A;CLK4;FGR;CLK1;HCK;BTK;TEK;EPHA1;FGFR4;FGFR3;EPHA3;FGFR2;DDR2;FGFR1
Protein tyrosine kinase activity	0	5428.63	ALK;DDR1;RET;ITK;FLT1;FLT3;FLT4;IGF1R;KDR;EPHB2;JAK2;JAK3;EPHB4;PDGFRB;EPHA4;EPHA7;SYK;DYRK1A;BCR;FGR;HCK;KIT;BTK;EPHA1;MET;EPHA2;DDR2;BLK;CSF1R;SRC;EGFR;ERBB3;ERBB4;ERBB2;ABL1;FYN;LYN;NTRK1;SRMS;YES1;INSR;BMX;CLK4;CLK1;WEE1;TEK;FGFR3;FGFR2;FRK;FGFR1
Transmembrane receptor protein tyrosine kinase activity	0	5049.85	DDR1;EPHB6;RET;CSF1R;FLT1;FLT3;FLT4;EGFR;IGF1R;ERBB4;ERBB2;KDR;EPHB4;EPHB3;EPHA5;PDGFRB;NTRK1;NTRK2;INSR;KIT;TEK;EPHA1;FGFR4;MET;FGFR3;EPHA3;FGFR2;DDR2;EPHA2;FGFR1
G protein-coupled serotonin receptor activity	0	4537.31	CHRM3;HTR1E;HTR1F;HTR1D;HTR1A;HTR2B;HTR1B;HTR2C;HTR2A;HTR4;HTR5A;HTR6;HRH3;HRH2;DRD4
Gaba receptor activity	0	4537.31	GABRA2;GABRB3;GABRQ;GABRA1;GABRB2;GABRB1;GABRA6;GABRA5;GABRA4;GABRA3;GABRG3;GABRG2;GABRG1;GABRE;GABRD
Cyclin-dependent protein kinase activity	0	4364.34	CDK19;CDK9;CDK8;CDK7;CDK6;CDK5;CDK4;CDK3;CDK2;CDK1;CDK20;CDK10;CDK12;CDK13;CDK14;CDK15
Cyclin-dependent protein serine/threonine kinase activity	0	4364.34	CDK19;CDK9;CDK8;CDK7;CDK6;CDK5;CDK4;CDK3;CDK2;CDK1;CDK20;CDK10;CDK12;CDK13;CDK14;CDK15
Voltage-gated potassium channel activity	0	4141.6	KCNG1;HCN4;KCNG2;KCNG3;KCNG4;KCNC1;KCNC2;KCNC3;KCNA1;KCNC4;KCNA2;KCNA3;KCNA4;KCNA5;KCNA6;KCNV1;KCNJ2;KCNH1;KCNH2;KCNH3;KCNF1;KCNH4;KCNH5;KCND2;KCNH6;KCNJ11;KCND3;KCNH7;KCNB1;KCNH8;KCNB2;KCNS1;KCNS2;KCNQ1;KCNS3;KCNQ2;KCNQ3;KCNQ4;KCNA10;KCNQ5
Ligand-gated monoatomic anion channel activity	0	4110.75	GABRA2;GABRB3;GABRA1;GABRB2;GABRB1;GABRA6;GABRA5;GABRA4;GABRA3;GABRG3;GABRG2;GABRG1;GABRE
Dendrite membrane	0	3710.41	GRIA1;GABRA2;GABRA1;KCNC1;GABRA6;KCNC2;GABRA5;KCNB1;KCNC3;GABRA4;INSR;KCNC4;GABRA3;FOXM1;GABRG3;GABRG2;GABRG1;GABRE
Ephrin receptor activity	0	3709.9	EPHA5;EPHB6;EPHA4;EPHA7;EPHA8;EPHA1;EPHB2;EPHB1;EPHA3;EPHB4;EPHB3
Transmitter-gated monoatomic ion channel activity	0	3374.45	GABRB3;GRIA1;GABRA2;GABRB2;GRIA2;GABRA1;GABRB1;GABRA6;GABRA5;GABRA4;GABRA3;HTR3A;GRIN2C;GABRG3;GRIN2B;GABRG2;GABRG1;GRIN2D;GRIN2A;GRIN3A;GABRE;GRIA3;GRIA4
Proton motive force-driven mitochondrial atp synthesis	0	3272.36	NDUFB9;NDUFB7;NDUFA11;NDUFB10;NDUFB6;NDUFA12;NDUFB11;NDUFB5;NDUFB4;NDUFA10;NDUFB2;NDUFB1;NDUFV3;NDUFV1;NDUFA8;NDUFA7;NDUFA6;NDUFA5;NDUFA2;NDUFA1;NDUFC2;NDUFC1;NDUFS8;NDUFS7;NDUFS4;NDUFAB1;NDUFS2;NDUFS1
Voltage-gated potassium channel complex	0	3229.48	KCNG1;HCN4;KCNG2;KCNG3;KCNG4;KCNC1;KCNC2;KCNC3;KCNA1;KCNC4;KCNA2;KCNA3;KCNA4;KCNA5;KCNA6;KCNV1;KCNJ2;KCNH1;KCNH2;KCNF1;KCNH4;KCND1;KCND2;KCND3;KCNB1;KCNB2;KCNS1;KCNS2;KCNQ1;KCNS3;KCNQ2;KCNQ3;KCNQ4;KCNA10;KCNQ5
Response to histamine	0	3115.39	GABRB3;GABRB2;GABRB1;DRD2;DRD3;DRD4;GABRG2
Potassium channel complex	0	3046.23	KCNG1;KCNG2;KCNG3;KCNG4;KCNC1;KCNC2;KCNC3;KCNA1;KCNC4;KCNA2;KCNA3;KCNA4;KCNA5;KCNA6;KCNV1;KCNJ2;KCNH1;KCNH2;KCNF1;KCNH4;KCND1;KCND2;KCNJ11;ABCC8;KCND3;KCNB1;KCNB2;ABCC9;KCNS1;KCNS2;KCNQ1;KCNS3;KCNQ2;KCNQ3;KCNQ4;KCNA10;KCNQ5
Transmembrane-ephrin receptor activity	0	3024.86	EPHA5;EPHB6;EPHA4;EPHA7;EPHA8;EPHA1;EPHB2;EPHB1;EPHA3;EPHB3
Regulation of postsynaptic membrane potential	0	2871.91	GABRA2;GSK3B;GABRA1;GABRA6;GABRA5;LRRK2;GABRA4;GABRA3;FOXM1;GRIN2C;GABRG3;GRIN2B;GABRG2;GABRG1;GRIN1;GRIN2D;GRIN2A;DRD2;GABRE;DRD4
Nadh dehydrogenase complex assembly	0	2863.97	NDUFB9;NDUFB7;NDUFA11;NDUFB10;NDUFB6;NDUFB11;NDUFB5;NDUFB4;NDUFA10;NDUFB2;NDUFB1;NDUFA8;NDUFA6;NDUFA5;NDUFA2;NDUFA1;NDUFC2;NDUFC1;NDUFS8;NDUFS7;NDUFAF4;NDUFS4;NDUFAB1;NDUFAF2;NDUFS2;NDUFAF3;NDUFS1
Mitochondrial respiratory chain complex i assembly	0	2863.97	NDUFB9;NDUFB7;NDUFA11;NDUFB10;NDUFB6;NDUFB11;NDUFB5;NDUFB4;NDUFA10;NDUFB2;NDUFB1;NDUFA8;NDUFA6;NDUFA5;NDUFA2;NDUFA1;NDUFC2;NDUFC1;NDUFS8;NDUFS7;NDUFAF4;NDUFS4;NDUFAB1;NDUFAF2;NDUFS2;NDUFAF3;NDUFS1
Serotonin receptor activity	0	2859.58	CHRM3;HTR1E;HTR1F;HTR1D;HTR2B;HTR1A;HTR2C;HTR1B;HTR3A;HTR2A;HTR4;HTR5A;HTR6;HRH3;HRH2;DRD4
Gamma-aminobutyric acid signaling pathway	0	2774.58	GABRA2;GABRB3;GABRA1;GABRB2;GABRB1;GABRA6;GABRA5;GABRA4;GABRA3;GABRG3;GABRG2;GABRG1;GABRE
Voltage-gated monoatomic cation channel activity	0	2648.79	HCN4;KCNG2;KCNC1;KCNC2;KCNC3;KCNA1;KCNC4;KCNA2;KCNA4;CACNA1D;CACNA1C;KCNA6;CACNA1F;KCNV1;CACNA1S;KCNH2;KCNH3;KCNF1;KCNH4;KCNH5;KCND2;KCNJ11;KCND3;CACNA2D1;KCNH8;OPRM1;KCNS2;KCNQ1;KCNS3;KCNQ2;KCNQ3;KCNQ4;KCNA10;KCNQ5
Aerobic respiration	0	2489.07	NDUFB9;NDUFB7;NDUFA11;NDUFB10;NDUFB6;NDUFA12;NDUFB11;NDUFB5;NDUFB4;NDUFA10;NDUFB2;NDUFB1;NDUFV3;NDUFV1;NDUFA8;NDUFA7;NDUFA6;NDUFA5;NDUFA2;NDUFA1;NDUFC2;NDUFC1;NDUFS8;NDUFS7;NDUFS4;NDUFAB1;NDUFS2;NDUFS1
High voltage-gated calcium channel activity	0	2417.2	CACNA1D;CACNA1C;CACNA1F;SCN10A;SCN11A;SCN8A;SCN9A;SCN7A;SCN4A;CACNA1S;SCN5A;SCN2A;SCN3A;SCN1A
Inhibitory extracellular ligand-gated monoatomic ion channel activity	0	2413.18	GABRA2;GABRA6;GABRA5;GABRA4;GABRA3;GABRE;GABRG3;GABRG2;GABRG1
Peptidyl-tyrosine autophosphorylation	0	2413.18	ALK;DDR1;NTRK1;SRMS;DYRK1A;ABL1;KDR;EGFR;IGF1R
Proton motive force-driven atp synthesis	0	2389.16	NDUFB9;NDUFB7;NDUFA11;NDUFB10;NDUFB6;NDUFA12;NDUFB11;NDUFB5;NDUFB4;NDUFA10;NDUFB2;NDUFB1;NDUFV3;NDUFV1;NDUFA8;NDUFA7;NDUFA6;NDUFA5;NDUFA2;NDUFA1;NDUFC2;NDUFC1;NDUFS8;NDUFS7;NDUFS4;NDUFAB1;NDUFS2;NDUFS1
Oxidoreduction-driven active transmembrane transporter activity	0	2387.88	NDUFB9;NDUFB7;NDUFB10;NDUFB6;NDUFA12;NDUFB5;NDUFB4;NDUFA10;NDUFB2;NDUFB1;NDUFV3;NDUFV1;NDUFA8;NDUFA7;NDUFA6;NDUFA5;NDUFA4;NDUFA2;NDUFA1;NDUFC2;NDUFC1;NDUFS8;NDUFS7;NDUFS4;NDUFS2;NDUFS1
Adenylate cyclase-activating adrenergic receptor signaling pathway	0	2333.58	ADRB3;ADRA1D;ADRB2;DRD1;ADRA1B;ADRA2C;DRD2;DRD3;ADRA2A;DRD5
Potassium ion transport	0	2317.89	KCNG1;HCN4;KCNG2;KCNG3;KCNG4;KCNC1;KCNK9;KCNC2;KCNC3;KCNA1;KCNC4;KCNA2;KCNA3;KCNA4;KCNA5;KCNA6;KCNV1;KCNJ2;KCNH1;KCNH2;KCNH3;KCNF1;KCNH4;KCNH5;KCND1;KCNH6;KCND2;KCNJ11;KCNH7;ABCC8;KCND3;KCNB1;KCNH8;KCNB2;ABCC9;KCNS1;KCNS2;KCNQ1;KCNS3;KCNQ2;KCNQ3;KCNQ4;KCNQ5;KCNA10;KCNK3
Oxidative phosphorylation	0	2126.45	NDUFB9;NDUFB7;NDUFA11;NDUFB10;NDUFB6;NDUFA12;NDUFB11;NDUFB5;NDUFB4;NDUFA10;NDUFB2;NDUFB1;NDUFV3;NDUFV1;NDUFA8;NDUFA7;NDUFA6;NDUFA5;NDUFA2;NDUFA1;NDUFC2;NDUFC1;NDUFS8;NDUFS7;NDUFS4;NDUFAB1;NDUFS2;NDUFS1
Potassium ion transmembrane transport	0	2081.83	KCNG1;HCN4;KCNG2;KCNG3;KCNG4;KCNC1;KCNK9;KCNC2;KCNC3;KCNA1;KCNC4;KCNA2;KCNA3;KCNA4;KCNA5;KCNA6;KCNV1;KCNJ2;KCNH1;KCNH2;KCNH3;KCNF1;SLC12A3;KCNH4;KCNH5;KCND1;KCNH6;KCND2;KCNJ11;KCNH7;ABCC8;KCND3;KCNB1;KCNH8;KCNB2;SLC12A1;ABCC9;KCNS1;KCNS2;KCNQ1;KCNS3;KCNQ2;KCNQ3;KCNQ4;KCNQ5;KCNA10;KCNK3
Potassium channel activity	0	1976.39	KCNG1;HCN4;KCNG2;KCNC1;KCNK9;KCNC2;KCNC3;KCNA1;KCNC4;KCNA2;KCNA4;KCNA6;KCNV1;KCNH2;KCNH3;KCNF1;KCNH4;KCNH5;KCND2;KCNJ11;KCND3;KCNH8;ABCC9;KCNS2;KCNQ1;KCNS3;KCNQ2;KCNQ3;KCNQ4;KCNA10;KCNQ5;KCNK3
Adrenergic receptor signaling pathway	0	1925.36	ADRB3;PDE4D;ADRA1D;ADRB2;DRD1;ADRA1B;ADRA2C;DRD2;DRD3;ADRA2A;DRD5
Protein autophosphorylation	0	1903.67	ALK;DDR1;GSK3B;FLT1;FLT3;FLT4;LRRK2;IGF1R;CHEK2;KDR;AKT1;JAK2;EPHB1;EPHB4;EPHB3;PDGFRB;EPHA4;MAP2K2;EPHA8;PDPK1;DYRK1A;FGR;HCK;KIT;EPHA1;DDR2;CSF1R;SRC;AURKB;EGFR;AURKA;ERBB4;ERBB2;MKNK2;ABL1;FYN;LYN;NTRK1;NTRK2;SRMS;INSR;BMX;MTOR;ATM;CDK12;TEK;FGFR4;FGFR3;FGFR2;ATR;FGFR1
G protein-coupled receptor signaling pathway, coupled to cyclic nucleotide second messenger	0	1882.93	OPRD1;CHRM3;PTGIR;CHRM1;CALCRL;HTR1E;HTR1F;HTR1D;HTR2B;HTR1A;HTR2C;HTR1B;HTR2A;OPRM1;HTR4;HTR5A;HTR6;CNR2;HRH3;CNR1;HRH2;DRD1;DRD4
Negative regulation of inflammatory response to antigenic stimulus	0	1880.6	LYN;FGR;HCK;YES1;SYK;SRC;PLK2;FYN;PLCG1;MAPK14
G protein-coupled amine receptor activity	0	1795.87	CHRM3;HTR1E;HTR1F;HTR1D;HTR2B;HTR1A;HTR2C;HTR1B;HTR2A;HTR4;HTR5A;HTR6;HRH3;HRH2;DRD4
Protein phosphorylation	0	1751.38	EPHB6;IGF1R;AKT2;CHEK2;AKT3;CHEK1;CDK20;KDR;AKT1;EPHB2;EPHB1;EPHB4;EPHB3;PDK1;ACVR1;EPHA5;PDGFRB;EPHA4;MAP2K1;EPHA7;PRKCB;EPHA8;DYRK1A;DYRK1B;PRKCA;BTK;PRKCQ;EPHA1;EPHA3;BLK;CSF1R;PRKDC;ABL1;LYN;CDK17;CDK18;CDK19;SRMS;PLK2;INSR;PLK1;BMX;CLK4;CDK9;CLK1;CDK8;CDK6;CDK5;CDK4;CDK3;CDK2;CDK1;CDK10;ATM;CDK12;FGFR4;CDK14;FGFR3;CDK15;FGFR2;CDK16;ATR;FGFR1;BMPR1A;ALK;DDR1;GSK3B;FLT1;FLT3;FLT4;LRRK2;PIK3CD;IKBKB;JAK2;JAK3;SYK;PDPK1;TGFBR1;FGR;HCK;KIT;RARA;TOP1;DDR2;PRKAA1;SRC;AURKC;EGFR;AURKB;AURKA;ERBB4;ERBB2;MKNK2;MAPK1;FYN;PAK4;NTRK1;NTRK2;MAPK14;MTOR;TEK
Monoatomic cation transmembrane transport	0	1698.49	KCNG1;KCNG2;KCNG3;KCNG4;KCNC1;KCNK9;KCNC2;KCNC3;KCNC4;ATP2A1;SLC6A2;SLC6A3;SLC6A4;SCN9A;SCN5A;KCNH1;KCNH2;KCNH3;KCNH4;KCND1;KCNH5;KCND2;KCNH6;KCNH7;ABCC8;KCNH8;TRPC1;SLC6A12;ABCC9;SCNN1G;SCN10A;KCNQ1;SCNN1B;KCNQ2;SCNN1A;KCNQ3;KCNQ4;KCNQ5;KCNA10;SCN4A;HCN4;KCNA1;KCNA2;KCNA3;KCNA4;KCNA5;CACNA1D;KCNA6;CACNA1C;KCNV1;GRIN2A;CACNA1S;KCNJ2;ASIC1;KCNF1;SLC12A3;KCNJ11;KCNB1;KCNB2;SLC12A1;GRIN2C;GRIN2B;GRIN2D;GRIN1;FKBP1A;KCNS1;KCNS2;KCNS3;SCN2A;KCNK3
Transmembrane receptor protein kinase activity	0	1682.23	ALK;DDR1;RET;NTRK1;FLT1;FLT3;FLT4;EGFR;ERBB4;ERBB2;KIT;KDR;TEK;EPHA1;EPHB4;BMPR1A;DDR2;EPHA2
Dendrite	0	1601.33	EPHB6;CHRM3;GSK3B;CHRM1;KCNC1;KCNC2;KCNC3;LRRK2;KCNC4;HTR2B;HTR2C;HTR2A;HTR4;FOXM1;HTR6;TUBB3;ADORA3;ADORA1;EPHB2;EPHB1;EPHB3;EPHA5;EPHA4;EPHA7;EPHA8;DYRK1A;OPRM1;GABRG3;GABRG2;GABRG1;SMO;EPHA3;GRIA1;HCN4;GRIA2;PRKAA1;KCNA1;KCNA2;ADCY2;HDAC6;HRH3;HRH2;ABL1;FYN;GABRE;DRD2;DRD4;GABRA2;GABRA1;NTRK2;GABRA6;HTR1E;GABRA5;KCNB1;HTR1F;INSR;PLK2;GABRA4;KCNB2;GABRA3;HTR1D;HTR1A;HTR1B;HTR5A;GRIN1;CDK5;APEX1
Calcium ion transmembrane import into cytosol	0	1598.17	HTR2B;ITPR1;HTR2C;CACNA1D;HTR2A;CACNA1C;CACNA1F;GRIN2A;SCN11A;SCN9A;PLCG2;SCN7A;SCN5A;CACNA1S;PLCG1;DRD2;SCN3A;SCN1A;CACNA2D1;F2R;GRIN2C;GRIN2B;GRIN1;GRIN2D;PLCB3;SCN10A;SCN8A;SCN4A;SCN2A;PLCB2;PLCD1
Regulation of inflammatory response to antigenic stimulus	0	1562.39	LYN;FGR;HCK;YES1;SYK;SRC;PLK2;FYN;PLCG1;MAPK14
Nmda selective glutamate receptor complex	0	1535.03	GRIN2A;GRIN3A;GRIN2C;GRIN2B;GRIN2D
Nmda glutamate receptor activity	0	1535.03	GRIN2A;GRIN3A;GRIN2C;GRIN2B;GRIN2D
Atp synthesis coupled electron transport	0	1535.03	NDUFB6;NDUFA12;NDUFS2;NDUFV3;NDUFV1
Mitochondrial atp synthesis coupled electron transport	0	1484.6	NDUFB9;NDUFB7;NDUFB10;NDUFB6;NDUFA12;NDUFB5;NDUFB4;NDUFA10;NDUFB2;NDUFB1;NDUFV3;NDUFV1;NDUFA8;NDUFA7;NDUFA6;NDUFA5;NDUFA4;NDUFA2;NDUFA1;NDUFC2;NDUFC1;NDUFS8;NDUFS7;NDUFS4;NDUFAB1;NDUFS2;NDUFS1
Non-membrane spanning protein tyrosine kinase activity	0	1476.18	BLK;LYN;ITK;SRMS;YES1;SYK;SRC;DYRK1A;BMX;CLK1;FGR;HCK;BTK;FYN;JAK2;JAK3;FRK
Metal ion transport	0	1407.81	KCNG1;KCNG2;CALCRL;KCNC1;KCNK9;CHRNA7;KCNA1;KCNC4;KCNA2;ITPR1;KCNA3;KCNA4;CACNA1D;ATP2A1;KCNA5;KCNA6;KCNV1;SCN11A;SCN9A;SCN7A;FYN;CACNA1S;SCN5A;SCN3A;KCNJ2;KCNH1;SCN1A;ASIC1;KCNH3;KCNF1;SLC12A3;KCNH4;KCND3;CACNA2D1;TRPC1;KCNB2;SCNN1G;GRIN3A;KCNS1;KCNS2;SCN8A;SCNN1B;KCNS3;KCNQ4;KCNA10;SCN4A;SCN2A;KCNK3
Retinoic acid receptor signaling pathway	0	1406.26	RXRB;RARG;RXRA;RARA;RARB;PPARG;RXRG
Aerobic electron transport chain	0	1400.66	NDUFB9;NDUFB7;NDUFB10;NDUFB6;NDUFB5;NDUFB4;NDUFA10;NDUFB2;NDUFB1;NDUFV3;NDUFV1;NDUFA8;NDUFA7;NDUFA6;NDUFA5;NDUFA4;NDUFA2;NDUFA1;NDUFC2;NDUFC1;NDUFS8;NDUFS7;NDUFS4;NDUFAB1;NDUFS2;NDUFS1
Inorganic cation transmembrane transport	0	1380.5	KCNG1;KCNG2;KCNG3;KCNG4;KCNC1;KCNK9;KCNC2;KCNC3;KCNC4;ATP2A1;SLC6A2;SLC6A3;SLC6A4;SCN9A;SCN5A;KCNH1;KCNH2;KCNH3;KCNH4;KCND1;KCNH5;KCND2;KCNH6;KCNH7;ABCC8;KCNH8;TRPC1;SLC6A12;ABCC9;HTR3A;SCNN1G;SCN10A;KCNQ1;SCNN1B;KCNQ2;SCNN1A;KCNQ3;KCNQ4;KCNQ5;KCNA10;SCN4A;HCN4;KCNA1;KCNA2;KCNA3;KCNA4;KCNA5;CACNA1D;KCNA6;CACNA1C;KCNV1;CACNA1S;KCNJ2;ASIC1;KCNF1;SLC12A3;KCNJ11;KCNB1;KCNB2;SLC12A1;FKBP1A;KCNS1;KCNS2;KCNS3;SCN2A;KCNK3
Histone deacetylase activity	0	1327.56	HDAC4;HDAC5;HDAC2;HDAC3;HDAC10;HDAC11;HDAC8;HDAC9;SIRT1;HDAC6
Ionotropic glutamate receptor activity	0	1239.75	GRIA2;GRIN2A;GRIN3A;GRIN2C;GRIN2B;GRIA3;GRIN1;GRIN2D;GRIA4
Cellular respiration	0	1228.58	NDUFB9;NDUFB7;NDUFA11;NDUFB10;NDUFB6;NDUFA12;NDUFB11;NDUFB5;NDUFB4;NDUFA10;NDUFB2;NDUFB1;NDUFV3;NDUFV1;NDUFA8;NDUFA7;NDUFA6;NDUFA5;NDUFA4;NDUFA2;NDUFA1;NDUFC2;NDUFC1;NDUFS8;NDUFS7;NDUFS4;NDUFAB1;NDUFS2;NDUFS1
Phosphorylation	0	1209.65	ALK;EPHB6;GSK3B;LRRK2;HTR2B;PIK3CD;PIK3CB;PIK3CG;IKBKB;GNPTAB;CHEK2;AKT3;CHEK1;CDK20;AKT1;JAK2;EPHB2;JAK3;EPHB1;EPHB3;PDK1;ACVR1;EPHA5;EPHA4;MAP2K1;EPHA7;SYK;PRKCB;EPHA8;PDPK1;SPHK1;DYRK1A;DYRK1B;PRKCA;TGFBR1;FGR;HCK;PIK3CA;RARA;BTK;PRKCQ;TOP1;EPHA3;PRKAA1;PRKDC;AURKC;AURKB;AURKA;ERBB2;MKNK2;ABL1;MAPK1;FYN;PAK4;CDK17;LYN;NTRK1;CDK18;CDK19;PLK2;INSR;PLK1;STAT3;BMX;MTOR;GCK;CDK9;CDK8;CDK6;CDK5;CDK4;CDK3;CDK2;CDK1;CDK10;ATM;CDK14;CDK15;CDK16;ATR;BMPR1A;FGFR1
Neuron projection	0	1115.11	RET;GABRB3;EPHB6;GABRB2;CHRM3;GSK3B;GABRB1;CHRM1;KCNC1;KCNC2;KCNC3;LRRK2;KCNC4;HTR2B;HTR2C;HTR2A;HTR4;SLC6A2;SLC6A3;SLC6A4;IGF1R;HTR6;SCN11A;TUBB3;ADORA3;SCN9A;ADORA1;EPHB2;EPHB1;EPHB3;EPHA5;EPHA4;GHSR;EPHA7;EPHA8;DYRK1A;HTR3A;OPRM1;GABRG3;GABRG2;GABRG1;SCN10A;SMO;SCN8A;EPHA3;GRIA1;OPRD1;HCN4;GRIA2;PRKAA1;KCNA1;CHRNA7;KCNA2;KCNA3;KCNA4;ADCY2;PTGS2;HDAC6;PTGS1;HRH3;HRH2;ABL1;FYN;DRD2;GABRE;GABRD;CAMK2G;DRD4;GABRA2;NTRK1;GABRQ;GABRA1;NTRK2;GABRA6;HTR1E;GABRA5;KCNB1;HTR1F;PLK2;GABRA4;KCNB2;INSR;GABRA3;HTR1D;HTR1A;HTR1B;OPRK1;HTR5A;GRIN2B;GRIN1;GRIN3A;CDK5;APEX1;SCN2A
Enzyme-linked receptor protein signaling pathway	0	1104.84	BLK;ALK;DDR1;RET;CSF1R;FLT1;FLT3;FLT4;PIK3CB;EGFR;ERBB3;ERBB4;ERBB2;KDR;FYN;JAK2;JAK3;PDGFRB;LYN;NTRK1;NTRK2;SRMS;YES1;SYK;INSR;FGR;HCK;TEK;FGFR4;FGFR3;MET;FGFR2;FRK;EPHA2;FGFR1;DDR2
Regulation of kinase activity	0	1100.7	DDR1;RET;CSF1R;FLT1;FLT3;FLT4;EGFR;IGF1R;ERBB3;ERBB4;ERBB2;KDR;EPHB4;DRD4;PDGFRB;NTRK1;NTRK2;INSR;FGR;TEK;EPHA1;FGFR4;MET;FGFR3;FGFR2;DDR2;EPHA2;FGFR1
Transmembrane receptor protein tyrosine kinase signaling pathway	0	1078.06	EPHB6;DDR1;RET;ALK;GSK3B;FLT1;FLT3;FLT4;PIK3CB;IGF1R;AKT2;KDR;AKT1;EPHB2;JAK2;EPHB1;EPHB4;EPHB3;EPHA5;PDGFRB;EPHA4;EPHA7;SYK;EPHA8;FGR;HCK;PIK3CA;KIT;EPHA1;MET;EPHA3;EPHA2;DDR2;BLK;CSF1R;SRC;PIK3R3;PIK3R2;PIK3R1;ADRB2;EGFR;ERBB3;ERBB4;ERBB2;MAPK1;FYN;LYN;NTRK1;NTRK2;SRMS;YES1;INSR;STAT3;MAPK14;APEX1;TEK;FGFR4;FGFR3;FRK;FGFR2;FGFR1
Ionotropic glutamate receptor signaling pathway	0	1077.38	GRIA2;GRIN2A;GRIN3A;GRIN2C;GRIN2B;GRIN1;GRIN2D
Estrogen response element binding	0	1008.92	ESRRG;PGR;NR3C1;ESR1;ESR2;NR3C2
Ligand-gated monoatomic ion channel activity involved in regulation of presynaptic membrane potential	0	1008.92	GRIA1;GABRB1;GABRA5;GRIN2B;GRIA3;GRIA4
Phosphatidylinositol-mediated signaling	0	1004.99	PDGFRB;CSF1R;STAT3;HTR2B;PIK3CD;PIK3R2;HTR2A;PIK3CB;PIK3R1;PIK3CG;IGF1R;PIK3R5;PLCB3;PIK3CA;ERBB3;ERBB2;PLCG2;PLCG1;PLCB2;PLCD1;KCNH1;FGFR1
1-phosphatidylinositol-4-phosphate 3-kinase activity	0	959.088	PIK3CA;PIK3CD;PIK3CB;PIK3CG
Sa node cell action potential	0	959.088	HCN4;CACNA1D;KCNA5;SCN5A
Cellular response to histamine	0	959.088	GABRB3;GABRB2;GABRB1;GABRG2
Excitatory chemical synaptic transmission	0	959.088	GRIN2A;GRIN2C;GRIN2B;GRIN2D
Chemical synaptic transmission	0	943.696	GABRB3;GABRB2;CHRM3;GABRB1;CHRM1;KCNC4;HTR2B;HTR2C;HTR2A;HTR4;SLC6A2;HTR6;KCND2;HTR3A;GABRG3;GABRG2;GABRG1;KCNQ2;KCNQ3;GRIA1;GRIA2;KCNA1;CHRNA7;SLC1A2;GRIN2A;HRH3;HRH2;MAPK1;GABRE;DRD2;GABRD;DRD4;GRIA3;DRD5;GRIA4;GABRA2;GABRQ;GABRA1;GABRA6;HTR1E;GABRA5;HTR1F;GABRA4;GABRA3;HTR1D;HTR1A;HTR1B;OPRK1;GRIN2C;HTR5A;GRIN2B;GRIN2D;GRIN1;GRIN3A;CDK5;APEX1;KCNK3
Calcium ion import across plasma membrane	0	914.201	CACNA2D1;CACNA1D;CACNA1C;CACNA1F;SCN10A;SCN11A;SCN8A;SCN9A;SCN7A;SCN4A;CACNA1S;SCN5A;SCN2A;SCN3A;SCN1A
Excitatory postsynaptic potential	0	908.124	GSK3B;GRIN2A;LRRK2;FOXM1;GRIN2C;DRD2;GRIN2B;GRIN1;GRIN2D
Neurotransmitter receptor activity involved in regulation of postsynaptic membrane potential	0	891.855	GABRA2;GRIA1;GRIA2;GRIN2A;GRIN3A;GRIN2C;GRIN2B;GRIA3;GRIN2D;GRIA4
Mitochondrial respiratory chain complex assembly	0	874.375	NDUFB9;NDUFB7;NDUFA11;NDUFB10;NDUFB6;NDUFB11;NDUFB5;NDUFB4;NDUFA10;NDUFB2;NDUFB1;NDUFA8;NDUFA6;NDUFA5;NDUFA2;NDUFA1;NDUFC2;NDUFC1;NDUFS8;NDUFS7;NDUFAF4;NDUFS4;NDUFAB1;NDUFAF2;NDUFS2;NDUFAF3;NDUFS1
Positive regulation of transferase activity	0	829.545	ALK;DDR1;RET;CSF1R;FLT1;HSP90AB1;FLT3;CHRNA7;FLT4;AURKB;EGFR;IGF1R;ERBB3;ERBB4;ERBB2;KDR;TSPO;MAPK1;EPHB4;DRD4;PDGFRB;NTRK1;NTRK2;INSR;PLK1;AGTR1;PRKCQ;TEK;EPHA1;FGFR4;FGFR3;MET;FGFR2;EPHA2;FGFR1;DDR2
Positive regulation of kinase activity	0	811.806	ALK;DDR1;RET;CSF1R;FLT1;FLT3;FLT4;LRRK2;EGFR;IGF1R;ERBB3;ERBB4;ERBB2;KDR;EPHB4;DRD4;PDGFRB;NTRK1;NTRK2;INSR;TEK;EPHA1;FGFR4;FGFR3;MET;FGFR2;EPHA2;FGFR1;DDR2
Ephrin receptor signaling pathway	0	807.932	EPHB6;EPHA5;LYN;EPHA4;EPHA7;YES1;SRC;EPHA8;FYN;EPHB2;EPHA1;EPHB1;EPHB4;EPHA3;EPHB3;EPHA2
Phosphatidylinositol 3-kinase signaling	0	797.511	STAT3;HTR2B;PIK3CD;PIK3R2;HTR2A;PIK3CB;PIK3R1;PIK3CG;IGF1R;PIK3R5;ERBB3;PIK3CA;ERBB2
Voltage-gated sodium channel activity	0	794.991	HCN4;SCN10A;SCN8A;SCN9A;SCN4A;SCN5A;SCN2A;SCN3A;SCN1A
Adenylate cyclase-inhibiting g protein-coupled receptor signaling pathway	0	779.143	P2RY12;CHRM3;CHRM1;HTR1E;HTR1F;HTR1D;PDE2A;HTR1A;HTR1B;OPRK1;OPRM1;HTR5A;ADRA2A;ADCY5;HRH3;DRD2;DRD3;DRD4
Voltage-gated calcium channel complex	0	739.487	CACNA2D1;PDE4D;CACNA1D;CACNA1C;CACNA1F;SCN10A;SCN11A;SCN8A;SCN9A;PDE4B;SCN7A;SCN4A;SCN5A;CACNA1S;SCN2A;SCN3A;SCN1A
Positive regulation of phospholipase activity	0	703.869	PDGFRB;FLT1;PDPK1;KIT;AGTR1;ESR1;FGFR3;FGFR2;FGFR1
1-phosphatidylinositol-3-kinase activity	0	680.72	PIK3CA;PIK3CD;PIK3R3;PIK3CB;PIK3CG
Prostaglandin receptor activity	0	680.72	PTGIR;PTGER1;PTGER2;PTGER3;PPARG
Protein serine/threonine kinase activity	0	670.714	GSK3B;LRRK2;IKBKB;AKT2;CHEK2;AKT3;CHEK1;CDK20;AKT1;ACVR1;MAP2K1;MAP2K2;SYK;PRKCB;PDPK1;DYRK1A;DYRK1B;PRKCA;TGFBR1;PRKCQ;TOP1;RAF1;PRKAA1;PRKDC;EGFR;AURKB;AURKA;MAPK7;MKNK2;MAPK1;FYN;CAMK2G;PAK4;CDK19;PLK2;PLK1;MAPK14;CLK4;MTOR;CDK9;CLK1;CDK8;MAPK11;CDK7;CDK6;CDK5;CDK4;CDK3;CDK2;CDK1;CDK10;ATM;CDK12;CDK13;CDK14;CDK15;ATR;CDK16;BMPR1A
Voltage-gated calcium channel activity	0	669.2	CACNA2D1;CACNA1D;CACNA1C;OPRM1;CACNA1F;SCN10A;SCN11A;SCN8A;SCN9A;SCN7A;SCN4A;CACNA1S;SCN5A;SCN2A;SCN3A;SCN1A
Positive regulation of phospholipase c activity	0	617.635	P2RY12;PDGFRB;ITK;FLT1;HTR2B;ADRA1D;HTR2A;ESR1;EGFR;KIT;S1PR4;PLCB2;FGFR1
Sodium channel complex	0	610.629	SCNN1G;SCN10A;SCN8A;SCNN1B;SCNN1A;SCN4A;SCN5A;SCN2A
Response to ethanol	0	610.629	GRIN2A;GRIN3A;OPRM1;DRD2;GRIN2B;DRD3;DRD4;GRIN1
Positive regulation of phosphatidylinositol 3-kinase signaling	0	601.175	DDR1;PDGFRB;NTRK1;NTRK2;FLT1;FLT3;SRC;INSR;F2R;SIRT1;IGF1R;FGR;SELP;ERBB3;KIT;KDR;TEK;JAK2;DDR2;FGFR1
Calcium channel complex	0	600.239	CACNA2D1;PDE4D;ATP2A1;CACNA1D;CACNA1C;CACNA1F;SCN10A;SCN11A;SCN8A;SCN9A;PDE4B;SCN7A;SCN4A;SCN5A;CACNA1S;SCN2A;SCN3A;SCN1A
Chemical synaptic transmission, postsynaptic	0	596.879	GSK3B;GRIN2A;LRRK2;FOXM1;DRD2;GRIN2C;GRIN2B;DRD4;GRIN1;GRIN2D
Peptidyl-lysine deacetylation	0	595.723	HDAC4;HDAC9;SIRT1;HDAC6
Inorganic cation import across plasma membrane	0	594.658	HCN4;KCNK9;CACNA1D;CACNA1C;CACNA1F;SCN11A;SCN9A;SCN7A;CACNA1S;SCN5A;SCN3A;KCNJ2;SCN1A;KCNH2;SLC12A3;KCNJ11;CACNA2D1;SLC12A1;ABCC9;SCNN1G;SCN10A;SCN8A;SCNN1B;SCNN1A;SCN4A;SCN2A
Anterograde trans-synaptic signaling	0	593.868	GABRB3;GRIA1;GABRB2;CHRM3;GRIA2;GABRB1;CHRM1;KCNA1;KCNC4;SLC1A2;HTR2B;HTR2C;HTR2A;HTR4;SLC6A2;HTR6;GRIN2A;HRH3;HRH2;MAPK1;GABRD;DRD4;DRD5;GABRQ;KCND2;HTR1E;HTR1F;HTR1D;HTR1A;HTR1B;OPRK1;HTR3A;HTR5A;GRIN2B;GRIN1;CDK5;APEX1;KCNQ2;KCNQ3;KCNK3
Cardiac muscle cell action potential	0	583.097	HCN4;KCNH2;SCN10A;KCND3;CACNA2D1;KCNQ1;CACNA1D;CACNA1C;SCN5A;KCNJ2;SCN1A
Regulation of mapk cascade	0	565.397	RET;CSF1R;FLT1;FLT3;CHRNA7;FLT4;PIK3R2;ADRA1D;ADRB2;ADRA1B;EGFR;IGF1R;ERBB2;KDR;PLCG2;MAPK1;EPHB1;PAK4;LYN;NTRK2;EPHA7;MAP2K1;MAP2K2;SYK;EPHA8;INSR;F2R;ADRA2C;ADRA2A;TGFBR1;ADRB3;IL1B;KIT;TEK;RAF1;PPIA;FGFR3;FGFR2;EPHA2;FGFR1
Phospholipase c-activating g protein-coupled receptor signaling pathway	0	553.111	OPRD1;P2RY12;CHRM1;F2R;PTGER3;HTR2B;HTR2C;OPRK1;ADRA1D;HTR2A;OPRM1;ADRA1B;ESR1;ADRA2A;GRM5;CCKAR;CXCR2;AGTR1;DRD1;DRD2;DRD3;DRD5
Regulation of phosphatidylinositol 3-kinase activity	0	544.337	P2RY12;PDGFRB;FGR;FLT1;FLT3;EPHA8;KIT;PIK3R3;PIK3R2;PIK3R1;TEK;FGFR3
Chloride transmembrane transport	0	526.335	GABRB3;GABRA2;GABRB2;GABRA1;SLC12A3;GABRB1;GABRA6;GABRA5;GABRA4;GABRA3;SLC12A1;GABRG3;GABRG2;GABRG1;GABRE
G protein-coupled opioid receptor activity	0.001	522.585	OPRD1;OPRK1;OPRM1
Epinephrine binding	0.001	522.585	ADRB3;ADRA2C;DRD4
Phosphatidylinositol-4,5-bisphosphate 3-kinase activity	0.001	522.585	PIK3CA;PIK3CB;PIK3CG
Cyclin/cdk positive transcription elongation factor complex	0.001	522.585	CDK9;CDK12;CDK13
Behavioral fear response	0.001	522.585	HTR1A;HTR2C;DRD4
Prepulse inhibition	0.001	522.585	DRD1;DRD2;DRD3
Membrane depolarization during action potential	0	507.112	HCN4;KCNH2;CACNA1D;CACNA1C;SCN5A;KCNJ2
Positive regulation of cyclase activity	0	507.112	NOS2;NOS3;CACNA1D;CACNA1C;MAPK14;DRD5
Voltage-gated monoatomic ion channel activity	0	505.339	GRIN2A;GRIN3A;KCND2;KCNJ11;KCNA3;GRIN2C;GRIN2B;SCN1A;GRIN1;GRIN2D
Sodium channel activity	0	456.782	HCN4;SCNN1G;SCN10A;SCN8A;SCNN1B;SCN9A;SCNN1A;SCN4A;SCN5A;SCN2A;SCN3A;SCN1A
Positive regulation of phosphorylation	0	441.709	DDR1;RET;ALK;CSF1R;FLT1;HDAC3;FLT3;CHRNA7;FLT4;LRRK2;PIK3R3;EGFR;AURKB;IGF1R;CCND1;ERBB3;ERBB4;AKT2;ERBB2;KDR;AKT1;EPHB4;DRD4;LYN;PDGFRB;NTRK1;NTRK2;INSR;SIRT1;IL1B;TEK;EPHA1;FGFR4;PPIA;FGFR3;MET;FGFR2;EPHA2;DDR2;FGFR1
Sphingosine-1-phosphate receptor signaling pathway	0	420.14	S1PR1;PIK3CB;S1PR2;PIK3CG
Sodium ion transport	0	419.373	HCN4;SLC12A3;SLC12A1;SLC6A12;SLC6A2;SLC6A3;SLC6A4;SCNN1G;SCN10A;SCN11A;SCN8A;SCNN1B;SCN9A;SCNN1A;SCN7A;SCN4A;SCN5A;SCN2A;SCN3A;SCN1A;ASIC1
Transmitter-gated monoatomic ion channel activity involved in regulation of postsynaptic membrane potential	0	417.877	GRIA1;GABRA2;GRIA2;GRIN2A;GRIN3A;CHRNA7;GRIN2C;GRIN2B;GRIA3;GRIA4;GRIN2D
Cellular response to amyloid-beta	0	417.877	NTRK1;GSK3B;EPHA4;GRIN2A;GRM5;CDK5;CACNA2D1;FYN;ADRB2;IGF1R;GRIN1
Monoatomic anion transmembrane transport	0	415.217	GABRB3;GABRA2;GABRB2;GABRA1;SLC12A3;GABRB1;GABRA6;GABRA5;GABRA4;GABRA3;SLC12A1;GABRG3;GABRG2;GABRG1;GABRE
Phosphatidylinositol 3-kinase activity	0	412.225	PIK3CA;PIK3CD;PIK3R3;PIK3CB;PIK3CG
Regulation of cytoplasmic transport	0	412.225	MAP2K1;MAP2K2;SRC;LRRK2;MAPK1
Regulation of phospholipase c activity	0	412.225	PDGFRB;FLT1;KIT;ESR1;FGFR1
Regulation of phosphatidylinositol 3-kinase signaling	0	410.258	DDR1;PDGFRB;NTRK1;NTRK2;FLT1;FLT3;SRC;INSR;F2R;SIRT1;EGFR;IGF1R;FGR;SELP;ERBB3;KIT;KDR;TEK;JAK2;DDR2;FGFR1
Positive regulation of mapk cascade	0	402.027	DDR1;RET;CSF1R;FLT1;FLT3;CHRNA7;FLT4;LRRK2;HTR2B;HTR2C;ADRA1D;ADRB2;HTR2A;ADRA1B;EGFR;PIK3CG;PIK3R5;IGF1R;ERBB4;ERBB2;KDR;PLCG2;DRD4;MAP2K5;PDGFRB;NTRK1;NTRK2;MAP2K1;EPHA8;INSR;F2R;PRKCA;OPRM1;ADRA2C;ADRA2A;TGFBR1;ADRB3;IL1B;KIT;TEK;RAF1;FGFR4;PPIA;FGFR3;FGFR2;DDR2;FGFR1
Cardiac muscle cell contraction	0	399.356	PIK3CA;CACNA2D1;CACNA1D;CACNA1C;SCN5A;KCNJ2;SCN1A
Regulation of cell cycle g2/m phase transition	0	399.356	KCNH5;CDK6;CDK4;CDK3;CDK2;TP53;AURKA
Positive regulation of adenylate cyclase activity	0	396.316	ADRB3;ADORA2B;ADORA3;CACNA1D;ADRB2;CACNA1C;DRD1;RAF1;DRD5
Positive regulation of phosphatidylinositol 3-kinase activity	0	396.316	P2RY12;PDGFRB;FGR;FLT1;FLT3;EPHA8;KIT;TEK;FGFR3
Action potential	0	393.926	KCNH2;KCND2;KCNH6;KCNB1;KCNH7;KCNA1;KCNQ1;KCNA2;SCN4A;SCN5A;KCNJ2
Glutamate receptor signaling pathway	0	393.926	GRIA2;GRIN2A;GRM5;GRIN3A;KCNB1;GRIN2C;GRIN2B;GRIA3;GRIA4;GRIN1;GRIN2D
Positive regulation of blood vessel endothelial cell migration	0	373.864	NOS3;PDPK1;PRKCA;PTGS2;MAPK14;HDAC9;HIF1A;SIRT1;AKT3;KDR;AKT1;PLCG1;FGFR1
Negative regulation of sequestering of calcium ion	0	372.116	PLCB3;F2R;HTR2B;ITPR1;PLCG2;HTR2C;HTR2A;PLCG1;DRD2;PLCB2;PLCD1
Membrane repolarization during action potential	0	367.169	KCNH2;KCNH6;KCND3;KCNH7;KCNQ1;KCNJ2
Synaptic transmission, glutamatergic	0	366.627	GRIA1;GRIA2;GRIN2A;GRIN3A;GRIN2C;GRIN2B;GRIA3;GRIA4;GRIN2D
Positive regulation of protein serine/threonine kinase activity	0	364.245	PDGFRB;CSF1R;MAP2K1;MAP2K2;FLT1;FLT3;SRC;INSR;LRRK2;HTR2B;ADRB2;SIRT1;PIK3CG;ADRA2A;EGFR;PIK3R5;CCND1;IL1B;KIT;ERBB2;AKT1;DRD4;MAP2K5;FGFR1
Protein modification process	0	360.851	EPHB6;CHRM3;GSK3B;LRRK2;PIK3CD;IKBKB;PPP3CA;AKT2;CHEK2;AKT3;CHEK1;CDK20;AKT1;JAK2;EPHB2;JAK3;EPHB1;EPHB3;PDK1;ACVR1;EPHA5;EPHA4;MAP2K1;EPHA7;SYK;PARP1;PRKCB;EPHA8;PDPK1;DYRK1A;DYRK1B;PRKCA;TGFBR1;FGR;HCK;RARA;BTK;PRKCQ;EPHA3;PRKAA1;PRKDC;AURKC;AURKB;AURKA;UGCG;ERBB2;MKNK2;ABL1;MAPK1;FYN;PAK4;LYN;CDK17;NTRK1;CDK18;CDK19;YES1;PLK2;INSR;PLK1;BMX;MTOR;CDK9;CDK8;CDK6;CDK5;CDK4;CDK3;CDK2;CDK1;CDK10;ATM;CDK14;CDK15;CDK16;ATR;FGFR1;BMPR1A
Ligand-gated monoatomic ion channel activity	0	357.95	GABRA2;GRIA1;GABRB1;GABRA5;GRIN2B;GRIA3;GRIN1;GRIA4
Icosanoid secretion	0	338.646	ACE;NOS2;DRD2;DRD3;DRD4
Response to amyloid-beta	0	337.513	NTRK1;GSK3B;EPHA4;GRIN2A;GRM5;CDK5;CHRNA7;CACNA2D1;FYN;ADRB2;IGF1R;GRIN1
Ionotropic glutamate receptor complex	0	334.068	GRIA1;GRIA2;GRIN2A;GRIN3A;GRIN2C;GRIN2B;GRIA3;GRIA4;GRIN1;GRIN2D
Inositol lipid-mediated signaling	0	334.068	PDGFRB;CSF1R;PLCB3;PLCG2;PLCG1;PLCB2;PLCD1;IGF1R;KCNH1;FGFR1
Vascular endothelial growth factor receptor activity	0.001	321.747	FLT3;FLT4;KDR
Regulation of norepinephrine secretion	0.002	321.747	HRH3;KCNB1;ADRA2C
Regulation of prostaglandin biosynthetic process	0.002	321.747	IL1B;PTGS2;SIRT1
Cellular response to laminar fluid shear stress	0.002	321.747	MAPK7;MAP2K5;NFE2L2
Response to alkaloid	0.002	321.747	HTR1B;DRD2;DRD3
Response to cocaine	0.002	321.747	DRD2;DRD3;DRD4
Detection of stimulus involved in sensory perception of pain	0.002	321.747	KCNA1;EPHB1;SCN1A
Synaptic transmission, dopaminergic	0.002	321.747	SLC6A2;SLC6A3;DRD5
Mitotic nuclear membrane disassembly	0.002	321.747	PRKCB;PLK1;PRKCA
Negative regulation of response to type ii interferon	0.002	321.747	NR1H2;NR1H3;PPARG
Negative regulation of type ii interferon-mediated signaling pathway	0.002	321.747	NR1H2;NR1H3;PPARG
Positive regulation of phospholipid biosynthetic process	0.002	321.747	HTR2B;HTR2C;HTR2A
Regulation of atrial cardiac muscle cell membrane repolarization	0.002	321.747	KCNQ1;KCNA5;SCN5A
3',5'-cyclic-nucleotide phosphodiesterase activity	0	319.745	PDE4D;PDE2A;PDE4C;PDE4B;PDE4A;PDE5A
Membrane depolarization during cardiac muscle cell action potential	0	319.745	HCN4;CACNA2D1;CACNA1D;CACNA1C;SCN5A;KCNJ2
Phosphatidylinositol phospholipase c activity	0	319.738	CHRM3;PLCB3;CHRM1;PLCG2;PLCG1;PLCB2;PLCD1
Fc-gamma receptor signaling pathway involved in phagocytosis	0	319.738	LYN;FGR;HCK;YES1;SYK;SRC;FYN
Activation of adenylate cyclase activity	0	319.738	ADRB3;ADORA2B;ADORA3;ADRB2;DRD1;RAF1;DRD5
Protein deacylation	0	319.738	HDAC4;HDAC3;HDAC10;HDAC1;HDAC9;SIRT1;HDAC6
Histone h3 kinase activity	0	318.125	PRKCB;DYRK1A;PRKCA;JAK2
Protein serine kinase activity	0	318.125	GSK3B;DYRK1A;PIK3CB;PIK3CG
Positive regulation of leukocyte apoptotic process	0	318.125	LYN;PIK3CD;PIK3CB;SIRT1
Positive regulation of lipase activity	0	318.125	PDPK1;FGFR3;FGFR2;FGFR1
Release of sequestered calcium ion into cytosol	0	317.105	PLCB3;F2R;HTR2B;ITPR1;PLCG2;HTR2C;HTR2A;PLCG1;DRD2;PLCB2;PLCD1
Cellular response to peptide	0	315.303	NTRK1;GSK3B;EPHA4;SRC;CACNA2D1;ADRB2;IGF1R;GRIN1;GRM5;GRIN2A;CDK5;MDM2;FYN;TP53
Postsynaptic density membrane	0	314.699	GRIA1;GRIA2;GRIN2A;GRM5;GRIN3A;GRIN2C;GRIN2B;GRIA3;GRIA4;GRIN2D
Positive regulation of intracellular signal transduction	0	307.897	RET;DDR1;FLT1;HSP90AB1;FLT3;FLT4;HTR2B;PIK3CD;ADRA1D;PIK3CB;ADRA1B;PIK3CG;IGF1R;NR3C2;IKBKB;HTR6;KDR;JAK2;PDGFRB;PARP1;PRKCB;EPHA8;SPHK1;F2R;ADRA2C;SIRT1;ADRA2A;TGFBR1;FGR;PIK3CA;ADRB3;IL1B;KIT;PPARG;RAF1;TP53;PPIA;DDR2;HDAC3;SRC;CHRNA7;ADRB2;EGFR;PIK3R5;ERBB3;ERBB2;PLCG2;LYN;P2RY12;NTRK1;NTRK2;PLK2;INSR;AKR1C3;FKBP1A;SELP;TEK;FGFR3;FGFR2;FGFR1;BMPR1A
Inorganic anion transmembrane transport	0	306.409	GABRB3;GABRA2;GABRB2;GABRA1;SLC12A3;GABRB1;GABRA6;GABRA5;GABRA4;GABRA3;SLC12A1;GABRG3;GABRG2;GABRG1;GABRE
Cyclin-dependent protein kinase holoenzyme complex	0	301.608	CDK6;CCND1;CDK5;CDK4;CDK3;CDK2;CDK1;CDK12;CDK13;CDK14;CDK16
Protein deacetylation	0	301.608	HDAC4;HDAC5;HDAC2;HDAC3;HDAC10;HDAC1;HDAC11;HDAC8;HDAC9;SIRT1;HDAC6
Inorganic cation transmembrane transporter activity	0	297.07	GRIA1;GRIA2;GRIN2A;GRIN3A;GRIN2C;GRIN2B;GRIA3;GRIA4;GRIN1;GRIN2D
Cardiac muscle cell action potential involved in contraction	0	296.244	KCNH2;CACNA2D1;KCNQ1;CACNA1D;KCNA5;CACNA1C;SCN5A;KCNJ2;SCN1A
Positive regulation of lipid kinase activity	0	296.244	P2RY12;PDGFRB;FGR;FLT1;FLT3;EPHA8;KIT;TEK;FGFR3
Positive regulation of cell population proliferation	0	295.112	FLT3;FLT4;HTR2B;ADRA1D;GLI1;FOXM1;ACTB;IGF1R;AKT2;KDR;AKT1;SCN5A;JAK2;PDGFRB;EPHA4;SPHK1;F2R;SIRT1;ADRA2A;TGFBR1;HCK;IL1B;NDUFS4;RARA;EPHA1;DDR2;HDAC4;YAP1;CSF1R;HDAC2;HDAC1;DHX9;CHRNA7;EGFR;DPP4;ERBB3;ERBB4;CXCR2;ERBB2;S1PR3;S1PR2;LYN;NTRK2;WWTR1;INSR;HTR1A;AKR1C3;CDK6;CDK4;CDK2;BCL2;MDM2;FGFR4;FGFR3;FGFR2;BMPR1A;FGFR1
Peptidyl-threonine phosphorylation	0	294.369	GSK3B;PDPK1;PRKDC;LRRK2;DYRK1A;DYRK1B;PRKCA;TGFBR1;CDK5;CHEK1;CDK1;AKT1;MAPK1;CDK10
Positive regulation of endothelial cell migration	0	291.235	PDPK1;NOS3;FLT4;PIK3CD;PRKCA;PIK3CB;MAPK14;SIRT1;HIF1A;PIK3CG;AKT3;KDR;ABL1;AKT1;PLCG1;TEK;MET;FGFR1
Ficolin-1-rich granule lumen	0	291.014	PSMD12;ASAH1;PSMD11;HSP90AB1;PSMD14;MAPK14;PSMA5;ACLY;PSMB7;PSMD6;PSMD7;PSMC3;PSMA2;IMPDH1;PSMD2;ALOX5;IMPDH2;PSMD3;PSMB1;PSMC2;MAPK1;CDK13;PPIA
Regulation of heart rate by cardiac conduction	0	287.28	HCN4;KCNH2;KCNH6;KCND3;CACNA2D1;KCNQ1;CACNA1D;KCNA5;CACNA1C;SCN5A;KCNJ2
Peptidyl-serine phosphorylation	0	286.278	GSK3B;PRKDC;LRRK2;AURKA;IKBKB;AKT2;AKT3;MKNK2;MAPK1;MAP2K2;PRKCB;PDPK1;PLK2;PLK1;DYRK1A;DYRK1B;PRKCA;MAPK14;TGFBR1;MTOR;CDK5;CDK2;CDK1;PRKCQ;ATM;TOP1;ATR
3',5'-cyclic-amp phosphodiesterase activity	0	284.787	PDE4D;PDE2A;PDE4C;PDE4B;PDE4A
Sodium:chloride symporter activity	0	284.787	SLC12A3;SLC6A12;SLC6A2;SLC6A3;SLC6A4
Inhibitory synapse assembly	0	284.787	GABRA2;GABRB3;GABRA1;GABRB2;GABRG2
Axon	0	284.256	RET;HCN4;GSK3B;PRKAA1;KCNC1;KCNC2;KCNC3;LRRK2;KCNC4;KCNA2;KCNA3;KCNA4;SLC6A3;HDAC6;IGF1R;SCN11A;TUBB3;SCN9A;EPHB2;DRD2;EPHA5;NTRK1;EPHA4;NTRK2;KCNB1;INSR;DYRK1A;OPRM1;SCN10A;CDK5;SCN8A;SCN2A
Dendritic spine organization	0	278.886	CHRNA7;INSR;FYN;WASL;EPHB2;EPHB1;IGF1R;EPHB3
Potassium ion transmembrane transporter activity	0	277.525	KCNG1;KCNF1;KCNK9;KCNA1;KCNA2;KCNC4;KCNQ4;ABCC9;KCNK3
Regulation of blood vessel endothelial cell migration	0	272.66	PDPK1;NOS3;PRKCA;MAPK14;SIRT1;HIF1A;AKT3;KDR;AKT1;PPARG;PLCG1;EPHA2;FGFR1
Fc receptor mediated stimulatory signaling pathway	0	263.245	LYN;FGR;HCK;YES1;SYK;SRC;FYN
Regulation of cardiac muscle cell membrane repolarization	0	263.245	KCNH2;KCNH6;CACNA2D1;KCNQ1;CACNA1D;KCNA5;SCN5A
Caveola	0	258.478	SRC;NOS3;LRRK2;INSR;F2R;KCNA5;SLC6A3;HDAC6;HCK;SMO;MAPK1;SCN5A;JAK2;BMPR1A
Hydrolase activity, acting on carbon-nitrogen bonds, in linear amides	0	254.014	HDAC4;HDAC5;FAAH;ASAH1;HDAC2;HDAC3;HDAC10;HDAC1;HDAC11;HDAC8;SIRT1;HDAC9;HDAC6
Postsynaptic specialization membrane	0	252.646	GRIA1;GRIA2;GRIN2A;GRM5;GRIN3A;GRIN2C;GRIN2B;GRIA3;GRIA4;GRIN2D
Outward rectifier potassium channel activity	0	252.146	KCND1;KCND2;KCND3;KCNQ1
Phospholipase activator activity	0	252.146	PDPK1;SRC;BTK;FYN
Regulation of mitochondrial depolarization	0.001	252.146	SRC;LRRK2;BCL2;KDR
Regulation of phospholipase activity	0.001	252.146	PDPK1;FGFR3;FGFR2;FGFR1
Cardiac muscle cell membrane repolarization	0.001	252.146	KCNH2;KCND3;KCNQ1;KCNJ2
Ligand-gated calcium channel activity	0	250.579	GRIN2A;ITPR1;GRIN2C;GRIN2B;GRIN1;GRIN2D
Regulation of vascular endothelial cell proliferation	0	250.579	FLT1;PDPK1;AKT3;PPARG;PLCG1;FGFR1
Membrane repolarization	0	250.579	KCNH2;KCNH6;KCND3;KCNH7;KCNQ1;KCNJ2
Positive regulation of cell migration	0	249.864	RET;CSF1R;FLT1;SRC;FLT4;PIK3R3;PIK3CD;HIF1A;EGFR;HDAC6;IGF1R;PPP3CA;AKT2;KDR;PLCG2;PLCG1;DRD1;EPHB2;ACVR1;PDGFRB;EPHA4;INSR;SPHK1;STAT3;F2R;PRKCA;ADRA2A;TGFBR1;MTOR;FGR;SMO;IL1B;KIT;ATM;EPHA1;EPHA2;DDR2
Proteasomal protein catabolic process	0	246.532	GSK3B;PSMD12;PSMD11;PSMD14;PSMA7;PSMB6;PSMB7;PSMD6;PSMB4;PSMD7;PSMB5;PSMD4;PSMB2;PSMB3;PSMD2;PSMD3;PSMB1;PSMD1;SIRT1;PSMA5;PSMA6;PSMA3;PSMC5;PSMA4;PSMA1;PSMC3;PSMA2;PSMC4;PSMC1;PSMC2;MDM2;NFE2L2
Regulation of cell adhesion mediated by integrin	0	245.324	RET;DPP4;LYN;P2RY12;SYK;EPHA8;PIK3CG;ADA;EPHA2
Mammary gland epithelium development	0	243.859	CSF1R;ERBB4;AKT2;JAK2;EPHA2
Membrane repolarization during cardiac muscle cell action potential	0	243.859	KCNH2;KCND3;KCNQ1;KCNA5;KCNJ2
Positive regulation of lyase activity	0	243.859	NOS2;NOS3;CACNA1D;CACNA1C;DRD5
Phospholipase c activity	0	240.841	CHRM3;PLCB3;CHRM1;PLCG2;PLCG1;PLCB2;PLCD1
Negative regulation of protein secretion	0	240.144	KCNJ11;KCNB1;IL1B;F2R;NR1H3;HMGCR;OPRM1;DRD2;DRD3;DRD4
Peptidyl-serine modification	0	231.733	GSK3B;PRKDC;LRRK2;AURKA;IKBKB;AKT2;AKT3;MKNK2;MAPK1;PRKCB;PDPK1;PLK2;PLK1;DYRK1A;DYRK1B;PRKCA;MAPK14;TGFBR1;MTOR;CDK5;CDK2;CDK1;PRKCQ;ATM;TOP1;ATR
Cardiac conduction	0	229.456	HCN4;KCNH2;KCNH6;KCND3;CACNA2D1;KCNQ1;CACNA1D;KCNA5;CACNA1C;SCN5A;KCNJ2
Negative regulation of immune response	0	228.916	LYN;YES1;PARP1;SYK;PRKDC;SRC;PLK2;MAPK14;AURKB;FGR;HCK;AKT1;FYN;PLCG1
Peptidyl-threonine modification	0	228.916	GSK3B;PDPK1;PRKDC;LRRK2;DYRK1A;DYRK1B;PRKCA;TGFBR1;CDK5;CHEK1;CDK1;AKT1;MAPK1;CDK10
Nadh dehydrogenase activity	0.002	225.283	NDUFS8;NDUFS7;NDUFS2
Voltage-gated sodium channel complex	0.002	225.283	SCN8A;SCN4A;SCN5A
Regulation of dopamine receptor signaling pathway	0.003	225.283	LRRK2;DRD2;DRD3
Regulation of dopamine uptake involved in synaptic transmission	0.003	225.283	DRD2;DRD3;DRD4
Regulation of lymphocyte apoptotic process	0.003	225.283	LYN;BTK;JAK3
Adenylate cyclase-inhibiting g protein-coupled acetylcholine receptor signaling pathway	0.003	225.283	CHRM3;HRH3;OPRM1
Atrial cardiac muscle cell to av node cell signaling	0.003	225.283	KCNQ1;KCNA5;SCN5A
Cellular response to leptin stimulus	0.003	225.283	UGCG;STAT3;SIRT1
Stress-induced premature senescence	0.003	225.283	MAPK14;SIRT1;TP53
Estrogen biosynthetic process	0.003	225.283	HSD17B1;HSD3B1;CYP19A1
Growth hormone receptor signaling pathway via jak-stat	0.003	225.283	LYN;STAT3;JAK3
Positive regulation of coa-transferase activity	0.003	225.283	CHRNA7;AGTR1;TSPO
Positive regulation of adipose tissue development	0.003	225.283	PRKAA1;PPARG;SIRT1
Positive regulation of myeloid cell apoptotic process	0.003	225.283	PIK3CD;PIK3CB;SIRT1
Regulation of coa-transferase activity	0.003	225.283	CHRNA7;AGTR1;TSPO
Postsynaptic neurotransmitter receptor activity	0	224.727	GRIA1;GRM5;CHRNA7;DRD1;DRD4;DRD5
Cellular response to lectin	0	224.727	LYN;IKBKB;SYK;SRC;PLCG2;FYN
Regulation of transcription involved in g1/s transition of mitotic cell cycle	0	224.727	CDK17;CDK18;CDK5;CDK14;CDK15;CDK16
Stimulatory c-type lectin receptor signaling pathway	0	224.727	LYN;IKBKB;SYK;SRC;PLCG2;FYN
Regulation of monoatomic ion transmembrane transport	0	224.666	GRIN2A;SCN10A;KCNJ11;GRIN2C;GRIN2B;KCNJ2;GRIN1;GRIN2D
Regulation of map kinase activity	0	223.531	PDGFRB;LYN;FLT1;FLT3;INSR;LRRK2;HTR2B;PIK3CB;PIK3CG;ADRA2A;EGFR;PIK3R5;IL1B;KIT;ERBB2;PPARG;CDK12;DRD4;MAP2K5;FGFR1
Fc-gamma receptor signaling pathway	0	221.369	LYN;FGR;HCK;YES1;SYK;SRC;FYN
Sodium ion transmembrane transport	0	221.365	HCN4;SLC12A3;SLC12A1;SLC6A12;SLC6A2;SLC6A3;SLC6A4;SCNN1G;SCN10A;SCNN1B;SCN9A;SCNN1A;SCN4A;SCN5A;SCN2A;ASIC1
Regulation of cell population proliferation	0	221.178	ALK;RARG;CHRM1;FLT3;FLT4;HTR2B;ADRA1D;GLI1;FOXM1;ACTB;IGF1R;PPP3CA;AKT2;ADORA3;KDR;AKT1;TSPO;JAK2;KCNH1;PDGFRB;EPHA4;MAP2K1;F2R;OPRM1;SIRT1;ADRA2A;TGFBR1;HCK;IL1B;KIT;AGTR1;RARA;EPHA1;RAF1;TP53;HDAC4;YAP1;CSF1R;HDAC2;PRKDC;HDAC1;CHRNA7;EGFR;DPP4;ERBB3;ERBB4;CXCR2;ERBB2;S1PR3;S1PR2;DRD2;LYN;NTRK1;NTRK2;WWTR1;NOS3;INSR;STAT3;HTR1A;AKR1C3;CDK6;CDK4;CDK2;BCL2;MDM2;CDK10;FGFR4;FGFR3;FGFR2;FGFR1;BMPR1A
Cytoplasmic vesicle lumen	0	219.726	PSMD12;PSMD11;HSP90AB1;PSMD14;MAPK14;FGR;PSMA5;PSMB7;PSMD6;PSMD7;PSMC3;PSMA2;IMPDH1;PSMD2;ALOX5;IMPDH2;PSMD3;PSMB1;PSMC2;PPIA
Adenylate cyclase-modulating g protein-coupled receptor signaling pathway	0	213.654	CALCRL;PTGER1;PTGER2;PTGER3;CACNA1D;ADRA1D;ADCY2;ADRB2;ADRA1B;ADCY5;CNR1;DRD1;DRD5;P2RY12;PTGIR;HTR1E;HTR1F;HTR1D;PDE2A;HTR1B;OPRK1;ADRA2A;ADORA2A;ADRB3;ADORA2B
Arachidonic acid epoxygenase activity	0	211.838	CYP2C9;CYP2A6;CYP2C8;CYP2B6;CYP2C18
Phospholipase binding	0	211.838	SYK;PDPK1;SRC;BTK;FYN
Regulation of protein kinase b signaling	0	209.218	RET;NTRK1;P2RY12;NTRK2;HSP90AB1;SRC;INSR;AKR1C3;PIK3CD;PIK3CB;SIRT1;PIK3CG;TGFBR1;EGFR;IGF1R;PIK3R5;PIK3CA;TEK;DRD2;DRD3;EPHA2;FGFR1
Chloride transport	0	207.344	GABRB3;GABRA2;GABRB2;GABRA1;SLC12A3;GABRB1;GABRA6;GABRA5;GABRA4;GABRA3;SLC12A1;GABRG3;GABRG2;GABRG1;GABRE
Positive regulation of endothelial cell proliferation	0	207.344	PDPK1;FLT4;HTR2B;PIK3CD;PRKCA;SIRT1;HIF1A;TGFBR1;AKT3;KDR;AGTR1;AKT1;PLCG1;TEK;FGFR1
Histone deacetylation	0	207.042	HDAC4;HDAC5;HDAC2;HDAC3;HDAC1;HDAC11;HDAC8;SIRT1;HDAC6
Positive regulation of signaling receptor activity	0	207.042	HDAC2;HDAC1;ADRB2;EPHB2;JAK2;ADRA2C;HIF1A;HDAC6;ADRA2A
Calcium-mediated signaling	0	206.41	P2RY12;CHRM3;PRKAA1;PDPK1;LRRK2;SPHK1;HTR2B;CACNA1C;SELP;PPP3CA;GRM5;KDR;AGTR1;BTK;PLCG2;PLCG1
Camp binding	0.001	206.348	PDE4D;PDE2A;PDE4B;PDE4A
Regulation of homotypic cell-cell adhesion	0.001	206.348	LYN;SYK;PRKCA;PRKCQ
Cellular response to fluid shear stress	0.001	206.348	HDAC3;MAPK7;MAP2K5;NFE2L2
Regulation of stress-activated protein kinase signaling cascade	0.001	206.348	LYN;MAP2K1;MAP2K2;MAPK1
Visual learning	0.001	206.348	DRD1;DRD2;DRD3;GRIN1
Negative regulation of myotube differentiation	0.001	206.348	HDAC4;HDAC5;HDAC3;HDAC1
Phasic smooth muscle contraction	0.001	206.348	HTR1D;PTGER3;HTR2B;DRD2
Phosphatidylinositol-3-phosphate biosynthetic process	0.001	206.348	PIK3CA;PIK3CD;PIK3CB;PIK3CG
Regulation of adipose tissue development	0.001	206.348	PRKAA1;PARP1;PPARG;SIRT1
Adenylate cyclase-activating g protein-coupled receptor signaling pathway	0	206.166	PTGIR;CALCRL;PTGER1;PTGER2;PTGER3;ADRA1D;ADCY2;ADRB2;ADRA1B;ADRA2C;ADRA2A;ADCY5;ADORA2A;ADRB3;ADORA2B;DRD1;DRD2;DRD3;DRD5
Long-term synaptic potentiation	0	202.957	GRIN2A;PLK2;FOXM1;GRIN2C;GRIN2B;GRIN2D
Negative regulation of inflammatory response	0	202.533	LYN;GHSR;YES1;SYK;SRC;PLK2;STAT3;NR1H3;AHR;MAPK14;FGR;HCK;MAPK7;ALOX5;PPARG;FYN;PLCG1;TEK;PPARD
Positive regulation of cell motility	0	200.546	RET;CSF1R;FLT1;FLT4;PIK3R3;PIK3CD;EGFR;IGF1R;PPP3CA;AKT2;KDR;DRD1;EPHB2;ACVR1;PDGFRB;EPHA4;INSR;SPHK1;STAT3;F2R;PRKCA;ADRA2A;TGFBR1;FGR;SMO;IL1B;KIT;ATM;EPHA1;EPHA2
Regulation of erk1 and erk2 cascade	0	199.523	DDR1;CSF1R;CHRNA7;FLT4;HTR2B;HTR2C;ADRA1D;HTR2A;EGFR;ERBB4;ERBB2;KDR;EPHB2;EPHB1;LYN;PDGFRB;NTRK1;EPHA4;NTRK2;EPHA7;MAP2K1;SYK;F2R;PRKCA;OPRM1;IL1B;TEK;FGFR4;FGFR3;FGFR2;EPHA2;DDR2
Positive regulation of cellular process	0	198.416	GSK3B;HSP90AB1;FLT3;FLT4;HTR2B;ADRA1D;GLI1;FOXM1;ACTB;IGF1R;PPP3CA;AKT2;CHEK1;KDR;AKT1;PDGFRB;EPHA4;SPHK1;F2R;PRKCA;SIRT1;ADRA2A;TGFBR1;HCK;IL1B;RARA;EPHA1;HDAC4;YAP1;CSF1R;HDAC2;PRKAA1;HDAC1;CHRNA7;EGFR;DPP4;ERBB3;ERBB4;CXCR2;ERBB2;S1PR3;S1PR2;LYN;NTRK2;WWTR1;INSR;HTR1A;AKR1C3;MTOR;CDK4;CDK2;BCL2;MDM2;ATM;FGFR4;FGFR3;FGFR2;FGFR1
Chloride channel activity	0	196.074	GABRB3;GABRA2;GABRB2;GABRA1;GABRB1;GABRA6;GABRA5;GABRA4;GABRA3;GABRG3;GABRG2;GABRG1;GABRE
Cellular response to ketone	0	190.075	SCNN1G;SRC;PTGER2;SCNN1B;SCNN1A;AKR1C3;ADCY2;AHR;NR3C1;ADCY5
Protein serine/threonine/tyrosine kinase activity	0	189.27	MAP2K1;MAP2K2;MAPK14;AURKC;AURKB;MAP2K5;AURKA
Fc receptor signaling pathway	0	189.27	IKBKB;LYN;SYK;KIT;PLCG2;PRKCQ;PLCG1
Mitotic g1 dna damage checkpoint signaling	0	189.27	CCND1;PRKDC;CHEK2;PLK2;CDK2;MDM2;TP53
Cellular response to peptide hormone stimulus	0	188.715	HDAC5;PARP1;PDPK1;PRKDC;SRC;INSR;PIK3R2;PIK3R1;HDAC9;GCK;SCNN1G;AKT2;SCNN1B;SCNN1A;AKT1;PPARG
Arachidonic acid monooxygenase activity	0	186.194	CYP2C9;CYP2A6;CYP2C8;CYP2B6;CYP2C18
Glutamate receptor activity	0	186.194	GRIA2;GRM5;GRIN3A;GRIN2D;GRIA4
Phosphatidylinositol kinase activity	0	186.194	PIK3CA;PIK3CD;PIK3R3;PIK3CB;PIK3CG
Extrinsic apoptotic signaling pathway in absence of ligand	0	186.194	GSK3B;ERBB3;BCL2;BCL2L2;BCL2L1
Cyclic nucleotide binding	0	184.411	PDE4D;PDE2A;PDE4B;PDE4A;PDE5A;KCNH1
Negative regulation of response to stimulus	0	181.037	LYN;EPHA4;MAPK7;SRMS;ERBB3;ALOX5;NR1H2;NR1H3;SIRT1;ADRA2A;MAP2K5
Positive regulation of map kinase activity	0	180.705	PDGFRB;FLT1;FLT3;LRRK2;INSR;HTR2B;PIK3CG;ADRA2A;EGFR;PIK3R5;IL1B;KIT;ERBB2;DRD4;MAP2K5;FGFR1
Regulation of monoatomic cation transmembrane transport	0	177.389	HCN4;KCNH2;GRIN2A;CACNA1D;SCN5A;GRIN2C;GRIN2B;GRIN1;GRIN2D
B cell activation	0	176.887	HDAC4;TOP2B;HDAC5;FLT3;PRKCB;PIK3CD;PIK3R3;PIK3R2;PIK3R1;HDAC9;KIT;BTK;PLCG2;BCL2;EPHB2;JAK3
Regulation of extrinsic apoptotic signaling pathway in absence of ligand	0	175.921	RET;MAPK7;IL1B;BCL2;MAP2K5;BCL2L1;FGFR1
Activation of phospholipase c activity	0	175.921	P2RY12;ITK;HTR2B;HTR2A;S1PR4;PLCB2;EGFR
Positive regulation of protein kinase b signaling	0	173.189	RET;P2RY12;HSP90AB1;SRC;INSR;AKR1C3;PIK3CD;PIK3CB;PIK3CG;TGFBR1;EGFR;IGF1R;PIK3R5;PIK3CA;TEK;FGFR1
Lipase activator activity	0.001	172.92	PDPK1;SRC;BTK;FYN
Atrial cardiac muscle cell action potential	0.001	172.92	KCNQ1;KCNA5;CACNA1C;SCN5A
Axonal fasciculation	0.001	172.92	EPHA4;EPHB2;EPHA3;EPHB3
Regulation of transcription from rna polymerase ii promoter in response to stress	0.001	172.92	MAPK7;HIF1A;TP53;NFE2L2
Positive regulation of vascular endothelial cell proliferation	0.001	172.92	PDPK1;AKT3;PLCG1;FGFR1
Phosphatidylinositol bisphosphate kinase activity	0.003	169.527	PIK3CA;PIK3CB;PIK3CG
Dna topological change	0.005	169.527	TOP2A;TOP2B;TOP1
Collagen-activated signaling pathway	0.005	169.527	DDR1;JAK2;DDR2
Response to leptin	0.005	169.527	STAT3;SIRT1;GCK
Sensory perception of sour taste	0.005	169.527	SCNN1G;SCNN1B;SCNN1A
Leptin-mediated signaling pathway	0.005	169.527	UGCG;STAT3;SIRT1
Negative regulation of cholesterol storage	0.005	169.527	NR1H2;NR1H3;PPARG
Nuclear membrane disassembly	0.005	169.527	PRKCB;PLK1;PRKCA
Positive regulation of actin cytoskeleton reorganization	0.005	169.527	HCK;CDK5;TEK
Cell cycle g2/m phase transition	0	168.961	WEE1;CHEK2;PLK1;CDK2;CDK1;FOXM1;CDK14;AURKB;AURKA
Fc-epsilon receptor signaling pathway	0	168.451	LYN;IKBKB;SYK;PLCG2;PRKCQ;PLCG1
Positive regulation of synaptic transmission, glutamatergic	0	168.451	GRIN2A;DRD1;GRIN2C;GRIN2B;GRIN1;GRIN2D
Epoxygenase p450 pathway	0	165.259	CYP2C9;CYP2A6;CYP2C8;CYP2B6;CYP2C18
Growth hormone receptor signaling pathway	0	165.259	LYN;STAT3;PIK3R1;JAK2;JAK3
Negative regulation of oxidative stress-induced intrinsic apoptotic signaling pathway	0	165.259	MAPK7;HIF1A;SIRT1;PPIA;NFE2L2
Regulation of platelet activation	0	164.008	LYN;SELP;SYK;NOS3;PRKCA;PRKCQ;JAK2
Regulation of synaptic transmission, glutamatergic	0	162.498	GRM5;GRIN2A;CDK5;LRRK2;DRD1;DRD2;GRIN2C;DRD3;GRIN2B;GRIN1;GRIN2D
G1/s transition of mitotic cell cycle	0	160.517	CDK17;CDK18;CDK6;CCND1;CDK5;CDK4;PLK2;CDK3;CDK2;CDK14;CDK15;CDK16
Steroid hydroxylase activity	0	154.596	CYP2C9;CYP2C8;CYP2B6;CYP3A43;CYP19A1;CYP17A1
Regulation of myotube differentiation	0	154.596	HDAC4;HDAC5;HDAC3;HDAC1;MAPK14;HDAC9
Negative regulation of oxidative stress-induced cell death	0	154.596	MAPK7;LRRK2;FYN;SIRT1;PPIA;NFE2L2
Response to alcohol	0	153.323	GRIN2A;GRIN3A;HSD3B1;DRD3;GRIN2B;TGFBR1;GRIN1
Plasma membrane raft	0	150.198	KCND2;SRC;NOS3;CHRNA7;INSR;F2R;KCNA5;HDAC6;HCK;SMO;MAPK1;SCN5A;JAK2;BMPR1A
Response to lipid	0	148.684	RARG;SYK;NOS2;NOS3;F2R;STAT3;ESR1;SELP;RXRB;RXRA;IL1B;PLCG2;RARA;PPARG;FGFR4;JAK2;RXRG
Regulation of ventricular cardiac muscle cell membrane repolarization	0.001	147.894	KCNH2;KCNH6;CACNA2D1;KCNQ1;SCN5A
Heart trabecula morphogenesis	0.001	147.894	FKBP1A;S1PR1;TEK;TGFBR1;BMPR1A
Positive regulation of protein phosphorylation	0	147.723	OPRD1;CSF1R;HSP90AB1;HDAC3;SRC;CHRNA7;FLT4;LRRK2;PIK3R3;EGFR;AURKB;HDAC6;CCND1;ERBB4;AKT2;ERBB2;KDR;PLCG2;AKT1;MAPK1;S1PR2;JAK2;ACVR1;LYN;NTRK1;NTRK2;INSR;SPHK1;PLK1;SIRT1;TGFBR1;IL1B;PPARG;TEK;RAF1;TP53;PPIA;DDR2;BMPR1A
Phosphatidylinositol phosphate kinase activity	0.001	147.584	PIK3CA;PIK3CD;PIK3CB;PIK3CG
Catecholamine metabolic process	0.002	147.584	DRD1;DRD2;DRD3;DRD4
Interleukin-6-mediated signaling pathway	0.002	147.584	YAP1;SRC;STAT3;JAK2
Positive regulation of cardiac muscle cell proliferation	0.002	147.584	ERBB4;GLI1;FGFR2;BMPR1A
Positive regulation of protein deacetylation	0.002	147.584	FNTA;SUV39H1;DYRK1A;SIRT1
Erk1 and erk2 cascade	0	142.474	MAP2K1;MAP2K2;HTR2B;CDK1;KDR;MAPK1
G protein-coupled receptor activity	0	139.832	OPRD1;CALCRL;RORB;CYSLTR1;GRM5;CYSLTR2;CNR2;CNR1;ADORA3;CXCR2;ADORA1;S1PR1;S1PR3;DRD1;S1PR2;DRD2;DRD3;S1PR4;DRD5;P2RY12;PDGFRB;GHSR;HTR1E;F2R;OPRK1;OPRM1;ADORA2A;ADORA2B;PGR
Positive regulation of vasculature development	0	139.049	FLT1;PRKCB;PDPK1;NOS3;CHRNA7;SPHK1;PIK3CD;PRKCA;HIF1A;SIRT1;IL1B;KDR;PLCG1;TEK;EPHA1;PAK4
B cell differentiation	0	138.49	HDAC4;TOP2B;HDAC5;FLT3;KIT;PLCG2;PIK3CD;PIK3R3;PIK3R2;PIK3R1;JAK3;HDAC9
Positive regulation of epithelial cell migration	0	137.626	SRC;FLT4;PIK3CD;PRKCA;PIK3CB;HIF1A;PIK3CG;HDAC6;MTOR;KDR;ABL1;PLCG2;AKT1;PLCG1;TEK
Positive regulation of erk1 and erk2 cascade	0	137.505	PDGFRB;DDR1;NTRK1;CSF1R;NTRK2;MAP2K1;CHRNA7;FLT4;F2R;HTR2B;HTR2C;PRKCA;ADRA1D;HTR2A;OPRM1;EGFR;ERBB4;KDR;TEK;FGFR4;FGFR3;FGFR2;DDR2
Response to retinoic acid	0	137.43	RET;RXRB;LYN;GSK3B;RARG;RXRA;RARA;ATM;RORB;RXRG;EPHA3
Regulation of protein phosphorylation	0	137.387	CSF1R;HDAC3;PRKDC;CHRNA7;FLT4;LRRK2;PIK3R3;EGFR;AURKB;GRM5;CCND1;ERBB4;AKT2;ERBB2;KDR;AKT1;FYN;EPHB2;LYN;NTRK1;WWTR1;NTRK2;EPHA7;INSR;SIRT1;FGR;IL1B;NDUFS4;TEK;PPIA
Extrinsic component of cytoplasmic side of plasma membrane	0	137.02	BLK;LYN;SRMS;YES1;SYK;SRC;FGR;HCK;FYN;JAK2;JAK3;FRK;CDK16
Modulation of excitatory postsynaptic potential	0	134.982	GRIN2A;CHRNA7;LRRK2;GRIN2C;GRIN2B;GRIN1;GRIN2D
Atp-activated inward rectifier potassium channel activity	0.019	134.964	KCNJ11;ABCC9
Bh domain binding	0.019	134.964	BCL2;BCL2L1
Bh3 domain binding	0.019	134.964	BCL2;BCL2L1
Dna-methyltransferase activity	0.019	134.964	MGMT;DNMT3A
Lbd domain binding	0.019	134.964	RXRA;PPARG
Neurotrophin trk receptor binding	0.019	134.964	PIK3R1;PLCG1
Neurotrophin trka receptor binding	0.019	134.964	PIK3R1;PLCG1
Multivesicular body, internal vesicle	0.022	134.964	LRRK2;EGFR
Platelet dense granule membrane	0.022	134.964	SELP;ITPR1
Erbb2-egfr signaling pathway	0.024	134.964	ERBB2;EGFR
Regulation of guanylate cyclase activity	0.024	134.964	NOS2;NOS3
Regulation of long-chain fatty acid import across plasma membrane	0.024	134.964	AKT2;AKT1
Adenylate cyclase-activating dopamine receptor signaling pathway	0.024	134.964	DRD3;DRD5
Regulation of morphogenesis of a branching structure	0.024	134.964	LRRK2;FGFR2
Regulation of pentose-phosphate shunt	0.024	134.964	TP53;MTOR
Regulation of relaxation of cardiac muscle	0.024	134.964	PDE4D;PDE4B
Regulation of system process	0.024	134.964	NOS3;HTR2C
Regulation of thymocyte apoptotic process	0.024	134.964	JAK3;TP53
Response to cgmp	0.024	134.964	HCN4;PDE2A
Response to catecholamine	0.024	134.964	DRD1;DRD5
Contact inhibition	0.024	134.964	YAP1;SMO
Telencephalon cell migration	0.024	134.964	HTR6;LRRK2
Interleukin-5-mediated signaling pathway	0.024	134.964	LYN;JAK2
Negative regulation of relaxation of muscle	0.024	134.964	PDE4D;PDE4B
Neutrophil extravasation	0.024	134.964	PIK3CD;PIK3CG
Positive regulation of fever generation	0.024	134.964	PTGER3;PTGS2
Positive regulation of killing of cells of another organism	0.024	134.964	NOS2;SYK
Positive regulation of sterol transport	0.024	134.964	NR1H2;NR1H3
Positive regulation of macromolecule metabolic process	0	134.62	YAP1;GSK3B;DNMT1;PRKAA1;HDAC1;CHRNA7;PIK3R3;PIK3CD;PIK3CB;HIF1A;MAPK7;PLCG2;AKT1;EPHB2;MAP2K5;NTRK2;MAP2K1;MAP2K2;NOS3;NR1H2;PDE2A;STAT3;NR1H3;MAPK14;TGFBR1;MTOR;MAPK11;SMO;IL1B;AGTR1;ATM;PPARG;PGR;FGFR4;TP53;BMPR1A;NFE2L2
Kinase activity	0	133.912	LYN;EPHA4;GSK3B;SYK;LRRK2;SPHK1;PIK3CD;PIK3CB;PIK3CG;GCK;MTOR;CDK9;CDK5;PIK3CA;CDK1;AKT1
Glucose homeostasis	0	133.805	PRKAA1;KCNB1;INSR;STAT3;PIK3R2;PIK3R1;SIRT1;ADIPOR2;HIF1A;ADRA2A;GCK;ALOX5;PPARG;FGFR4
Bioactive lipid receptor activity	0.005	133.631	SPHK1;S1PR1;S1PR2
Glycine binding	0.005	133.631	GRIN3A;GRIN2B;GRIN1
Arachidonate transport	0.007	133.631	DRD2;DRD3;DRD4
Arachidonic acid secretion	0.007	133.631	DRD2;DRD3;DRD4
Regulation of transmembrane transporter activity	0.007	133.631	CHRM3;BCL2;ACTB
Response to laminar fluid shear stress	0.007	133.631	MAPK7;MAP2K5;NFE2L2
Negative regulation of lipid localization	0.007	133.631	NR1H2;NR1H3;PPARG
Negative regulation of telomerase activity	0.007	133.631	PARP3;SRC;TP53
Positive regulation of rna biosynthetic process	0.007	133.631	TOP2A;TOP2B;IL1B
Positive regulation of vascular endothelial growth factor receptor signaling pathway	0.007	133.631	PRKCB;IL1B;HIF1A
Regulation of actin filament-based movement	0.007	133.631	PDE4D;PDE4B;SCN5A
G2/m transition of mitotic cell cycle	0	133.444	WEE1;CHEK2;PLK1;CDK2;CDK1;FOXM1;CDK14;AURKA
Negative regulation of epithelial cell apoptotic process	0	133.444	YAP1;PRKAA1;MAPK7;PDPK1;KDR;TEK;PAK4;NFE2L2
Cellular response to catecholamine stimulus	0.001	133.294	LRRK2;KCNQ1;PDE4B;DRD1;DRD5
Dopamine metabolic process	0.001	133.294	MAOB;DRD1;DRD2;DRD3;DRD4
Xenobiotic catabolic process	0.001	133.294	CYP2C9;CYP2A6;CYP2C8;CYP2B6;NR1I2
Negative regulation of intrinsic apoptotic signaling pathway	0	133.121	MAPK7;SRC;LRRK2;BCL2;MDM2;AKT1;SIRT1;PPIA;BCL2L2;BCL2L1;NFE2L2
Cation channel complex	0	132.926	SCNN1G;PDE4D;TRPC1;SCNN1B;SCNN1A;ATP2A1;HTR3A;KCNA5;KCNA6;SCN2A
Cellular response to alcohol	0	132.926	SCNN1G;RAD51;SMO;SCNN1B;PTGER2;SCNN1A;AKR1C3;ADCY2;AHR;ADCY5
Amyloid-beta binding	0	130.348	GRIA1;EPHA4;GRIA2;BCHE;CHRNA7;INSR;ADRB2;GRIN2B;GRIN1;GRIN2A;EPHB2;GRIA3;GRIA4
Response to insulin	0	130.348	HDAC5;PARP1;PDPK1;PRKDC;INSR;PIK3R2;PIK3R1;SIRT1;HDAC9;GCK;AKT2;AKT1;PPARG
Ficolin-1-rich granule	0	129.933	PSMD12;ASAH1;PSMD11;HSP90AB1;PSMD14;MAPK14;PSMA5;ACLY;PSMB7;PSMD6;PSMD7;PSMC3;PSMA2;IMPDH1;PSMD2;ALOX5;IMPDH2;PSMD3;PSMB1;PSMC2;MAPK1;CDK13;PPIA
B cell receptor signaling pathway	0	129.282	BLK;ITK;SYK;PRKCB;PLCG2;BCL2;BTK;PIK3CD;BMX
Epidermal cell differentiation	0	128.241	BCR;PPP3CA;UGCG;ASAH1;HDAC2;HDAC1;AKR1C3;GLI1;EPHA2;FGFR1
1-phosphatidylinositol-3-kinase regulator activity	0.001	127.81	PIK3R3;PIK3R2;PIK3R1;PIK3R5
Voltage-gated potassium channel activity involved in cardiac muscle cell action potential repolarization	0.001	127.81	KCNH2;KCND3;KCNQ1;KCNJ2
Map kinase kinase activity	0.001	127.81	MAP2K1;MAP2K2;MAPK14;MAP2K5
Alkali metal ion binding	0.001	127.81	HDAC4;KCNJ11;IMPA1;SLC6A4
Regulation of extracellular matrix disassembly	0.002	127.81	DDR1;DPP4;FGFR4;DDR2
Vascular endothelial growth factor signaling pathway	0.002	127.81	PIK3CA;FLT4;KDR;PIK3CD
Negative regulation of blood pressure	0.002	127.81	NOS2;NOS3;DRD2;DRD3
Odontogenesis of dentin-containing tooth	0.002	127.81	HDAC2;HDAC1;SCN5A;GLI2
Phosphotyrosine residue binding	0	126.997	FGR;HCK;YES1;SYK;PLCG2;PIK3R3;PIK3R2;PIK3R1
Regulation of mitochondrial membrane potential	0	126.997	OPRD1;LRRK2;AKT2;ABL1;BCL2;AKT1;NDUFS1;BCL2L1
Cellular response to insulin stimulus	0	126.892	GSK3B;HDAC5;PARP1;PRKDC;PDPK1;INSR;PIK3R3;PIK3R2;PIK3R1;HDAC9;GCK;IGF1R;AKT2;AKT1;PPARG
Second-messenger-mediated signaling	0	123.967	P2RY12;CHRM3;NOS2;PDPK1;NOS3;LRRK2;SPHK1;HTR2B;AGTR1;BTK;PLCG2;PLCG1
Inward rectifier potassium channel activity	0	122.325	KCNH2;KCNH6;KCNJ11;KCNH7;ABCC9;KCNJ2
Camp-mediated signaling	0	122.325	EPHA5;MAPK7;PDE4D;PDE2A;ADCY2;AHR
Cellular response to xenobiotic stimulus	0	122.325	KCNH2;IL1B;KCNQ1;PDE4B;HTR1B;TP53
Negative regulation of endothelial cell apoptotic process	0	122.325	MAPK7;PDPK1;KDR;TEK;PAK4;NFE2L2
Regulation of cardiac muscle cell contraction	0	122.325	HCN4;PDE4D;PDE4B;ATP2A1;CACNA1C;SCN5A
Cyclic-nucleotide-mediated signaling	0	121.018	EPHA5;MAPK7;PDE4D;PDE2A;HTR2B;HTR2C;ADCY2;AHR
Tau-protein kinase activity	0.001	120.874	GSK3B;PRKAA1;CDK5;DYRK1A;FYN
Fibroblast growth factor binding	0.001	120.874	SCN5A;FGFR4;FGFR3;FGFR2;FGFR1
Negative regulation of mirna transcription	0.001	120.874	RARA;PPARG;ESR1;HIF1A;PPARD
Regulation of cardiac muscle cell proliferation	0.001	120.874	ERBB4;GLI1;TGFBR1;FGFR2;BMPR1A
Organelle inner membrane	0	120.332	NDUFB9;NDUFB7;NDUFB6;NDUFA11;NDUFB10;NDUFB5;SRC;NDUFA12;NDUFB11;LRRK2;NDUFB4;NDUFA10;NDUFB2;NDUFB1;PTGS2;TYMS;CPT2;NDUFV3;NDUFV1;NDUFA8;NDUFA7;NDUFA6;NDUFA5;NDUFA4;NDUFA2;PDE2A;HSD3B1;NDUFA1;NDUFC2;NDUFC1;SIRT1;DHODH;NDUFAF4;GPD2;NDUFAB1;NDUFS4;NDUFAF2;NDUFAF3
Positive regulation of nitrogen compound metabolic process	0	119.853	MAPK7;CHRNA7;NR1H2;AGTR1;AKT1;NR1H3;MAP2K5
Positive regulation of release of sequestered calcium ion into cytosol	0	119.853	NPSR1;PDPK1;TRPC1;APEX1;F2R;DRD1;PLCG1
Mitochondrial inner membrane	0	118.79	NDUFB9;NDUFB7;NDUFA11;NDUFB10;NDUFB6;NDUFA12;NDUFB11;NDUFB5;SRC;LRRK2;NDUFB4;NDUFA10;NDUFB2;NDUFB1;TYMS;CPT2;NDUFV3;NDUFV1;NDUFA8;NDUFA7;NDUFA6;NDUFA5;NDUFA4;PDE2A;HSD3B1;NDUFA2;NDUFA1;NDUFC2;NDUFC1;DHODH;NDUFAF4;GPD2;NDUFAB1;NDUFS4;NDUFAF2;NDUFAF3
Intrinsic apoptotic signaling pathway in response to dna damage	0	114.569	PRKDC;CHEK2;BCL2;ATM;SIRT1;TP53;BCL2L2;EPHA2;BCL2L1
Regulation of neuronal synaptic plasticity	0	113.254	GRIN2A;DRD2;EPHB2;GRIN2C;GRIN2B;GRIN1;GRIN2D
Proteasome-mediated ubiquitin-dependent protein catabolic process	0	112.844	GSK3B;PSMD12;PSMD11;PSMD14;PSMA7;PSMB6;PSMB7;PSMD6;PSMB4;PSMD7;PSMB5;PSMD4;PSMB2;PSMB3;PSMD2;PSMD3;PSMB1;PSMD1;SIRT1;PSMA5;PSMA6;PSMA3;PSMC5;PSMA4;PSMA1;PSMC3;PSMA2;PSMC4;PSMC1;PSMC2;MDM2;NFE2L2
Regulation of cellular response to heat	0.003	112.01	GSK3B;SIRT1;MTOR;ATR
Dendritic spine morphogenesis	0.003	112.01	WASL;EPHB2;EPHB1;EPHB3
Negative regulation of synaptic transmission	0.003	112.01	PLK2;IL1B;DRD2;DRD3
Positive regulation of potassium ion transport	0.003	112.01	KCNH2;KCNQ1;DRD1;ADRA2A
Response to organic cyclic compound	0	111.782	ADORA2A;IL1B;STAT3;ADORA1;DRD2;FGFR4;DRD3;ESR1;DRD4;ADA
Negative regulation of programmed cell death	0	111.229	GSK3B;HDAC2;PRKAA1;HDAC3;PRKDC;HDAC1;SRC;FLT4;HTR2B;PIK3R1;EGFR;IGF1R;ERBB3;ERBB4;AKT2;ERBB2;KDR;AKT1;NTRK1;MGMT;PLK2;SPHK1;PLK1;SIRT1;MTOR;HCK;PSMC5;BCL2;CDK1;MDM2;TEK;RAF1;TP53;MET;BCL2L2;BCL2L1
Positive regulation of calcium ion transmembrane transport	0	110.283	NPSR1;PPP3CA;PDPK1;TRPC1;F2R;DRD1;PLCG1;GRIN1
Potassium ion import across plasma membrane	0	110.283	HCN4;KCNH2;SLC12A3;KCNK9;KCNJ11;SLC12A1;ABCC9;KCNJ2
Positive regulation of protein modification process	0	110.205	CSF1R;HDAC3;SUV39H1;CHRNA7;FLT4;LRRK2;PIK3R3;EGFR;AURKB;CCND1;ERBB4;AKT2;ERBB2;KDR;AKT1;LYN;NTRK1;NTRK2;ACE;INSR;DYRK1A;SIRT1;IL1B;TEK;PPIA
Lipid kinase activity	0.001	110.202	PIK3CA;SPHK1;PIK3CD;PIK3CB;PIK3CG
Negative regulation of mirna metabolic process	0.001	110.202	RARA;PPARG;ESR1;HIF1A;PPARD
Postsynaptic density	0	109.474	GRIA1;GRIA2;NTRK2;KCND1;KCND2;KCND3;CACNA1C;GRIN2C;FOXM1;GRIN2B;GRIN2D;GRIN1;GRIN2A;GRM5;GRIN3A;CDK5;FYN;GRIA3;GRIA4
Cellular response to forskolin	0.009	108.816	ADCY2;AHR;ADCY5
Response to forskolin	0.009	108.816	ADCY2;AHR;ADCY5
Mast cell activation involved in immune response	0.009	108.816	KIT;PIK3CD;PIK3CG
Mast cell degranulation	0.009	108.816	KIT;PIK3CD;PIK3CG
Mitotic g1/s transition checkpoint signaling	0.009	108.816	PRKDC;CDK2;TP53
Monoamine transport	0.009	108.816	SLC6A2;SLC6A3;SLC6A4
Negative regulation of hydrogen peroxide-induced cell death	0.009	108.816	LRRK2;MET;NFE2L2
Negative regulation of transmembrane transport	0.009	108.816	PRKCB;AKT2;IL1B
Neuron projection fasciculation	0.009	108.816	EPHA4;EPHB2;EPHB3
Progesterone receptor signaling pathway	0.009	108.816	YAP1;SRC;PGR
Protein kinase c-activating g protein-coupled receptor signaling pathway	0.009	108.816	CHRM1;F2R;HTR2B
Positive regulation of synaptic transmission	0	108.781	GRIN2A;CHRNA7;PLK2;APEX1;ADRA1D;DRD1;FOXM1;EPHB2;GRIN2C;GRIN2B;GRIN1;GRIN2D
Cellular response to organic cyclic compound	0	108.005	GABRB3;HCN4;P2RY12;GABRB2;GABRB1;PDE2A;ADCY2;AHR;NR3C1;ESR1;ACTB;GABRG2;EGFR;ADCY5;RAD51;KCNQ1;IL1B;DRD1;DRD5
Heme binding	0	107.928	NOS2;SRC;NOS3;PTGS2;CYP19A1;CYP2C18;CYP17A1;CYP2C9;CYP2A6;CYP2C8;CYP2B6;JAK2;NFE2L2
Regulation of cell migration	0	107.647	RET;CSF1R;HDAC2;FLT1;HDAC1;SRC;FLT4;PIK3CD;PIK3R3;EGFR;IGF1R;PPP3CA;ERBB4;AKT2;ADORA3;KDR;AKT1;FYN;DRD1;DRD2;EPHB2;ACVR1;PDGFRB;EPHA4;ACE;SPHK1;INSR;STAT3;F2R;PRKCA;ADRA2A;TGFBR1;FGR;SMO;IL1B;KIT;ATM;EPHA1;EPHA2
Regulation of g2/m transition of mitotic cell cycle	0	107.2	KCNH5;CDK6;CCND1;CDK4;CDK3;CDK2;CDK1
Regulation of cardiac muscle contraction	0	107.2	HCN4;SCN10A;PDE4D;KCNQ1;PDE4B;SCN5A;PIK3CG
Positive regulation of angiogenesis	0	106.339	FLT1;PRKCB;PDPK1;NOS3;CHRNA7;SPHK1;PIK3CD;PRKCA;HIF1A;SIRT1;IL1B;KDR;PLCG1;TEK;EPHA1;PAK4
Regulation of nitric-oxide synthase activity	0.001	106.321	IL1B;HTR2B;AKT1;PIK3CB;HIF1A;EGFR
Vascular endothelial growth factor receptor signaling pathway	0.001	106.321	FLT1;SRC;FLT4;KDR;FYN;MAPK14
Negative regulation of signaling	0.001	106.321	PPP3CA;HSP90AB1;SRMS;ERBB3;IL1B;OPRM1
Positive regulation of fibroblast proliferation	0.001	106.321	CDK6;DHX9;CDK4;SPHK1;NDUFS4;DDR2
Mapk cascade	0	105.848	MAP2K1;MAP2K2;LRRK2;HTR2B;MAPK14;IKBKB;MAPK11;IL1B;KDR;CDK1;MAPK1;FGFR3;MAP2K5;FGFR1
Intracellular glucose homeostasis	0	105.452	PRKAA1;KCNB1;PIK3R2;PIK3R1;HIF1A;SIRT1;GCK;IGF1R
Serine/threonine protein kinase complex	0	104.715	CDK6;CCND1;CDK5;CDK4;CDK3;CDK2;CDK1;CDK14;TGFBR1;CDK16
Cellular response to growth factor stimulus	0	103.759	ACVR1;NTRK1;FLT1;PDPK1;HDAC1;FLT4;SPHK1;PDE2A;NR3C1;MAPK14;TGFBR1;EGFR;MAPK7;ERBB2;KDR;AKT1;PLCG1;MAP2K5;BMPR1A
Arachidonic acid metabolic process	0	102.248	CYP2C9;FAAH;CYP2A6;CYP2C8;CYP2B6;AKR1C3;PTGS2;CYP2C18;PTGS1
Regulation of erythrocyte differentiation	0	101.63	LYN;MAPK11;CDK6;PRKDC;STAT3;MAPK14;HIF1A
Regulation of trans-synaptic signaling	0	101.63	GRIA1;BCR;GRIA2;PPP3CA;GRIN3A;GRIA3;GRIA4
Membrane raft	0	101.343	LYN;GHSR;KCND2;SRC;CHRNA7;SLC1A2;ADCY2;KCNA5;SLC6A3;TGFBR1;EGFR;SLC6A4;KCNQ1;KDR;BTK;PLCG2;FYN;TEK;JAK2;ABCG2
Response to gamma radiation	0.001	100.95	YAP1;PRKAA1;MDM2;TP53;ATR
Negative regulation of cell communication	0.001	100.95	HSP90AB1;SRMS;ERBB3;IL1B;OPRM1
Negative regulation of extrinsic apoptotic signaling pathway in absence of ligand	0.001	100.95	MAPK7;IL1B;BCL2;MAP2K5;BCL2L1
Negative regulation of signal transduction in absence of ligand	0.001	100.95	MAPK7;IL1B;BCL2;MAP2K5;BCL2L1
Positive regulation of cholesterol efflux	0.001	100.95	RXRA;NR1H2;NR1H3;PPARG;SIRT1
Positive regulation of excitatory postsynaptic potential	0.001	100.95	GRIN2A;GRIN2C;GRIN2B;GRIN1;GRIN2D
Calcium ion transmembrane transport	0	100.947	FKBP1A;GRIN2A;CACNA2D1;TRPC1;ATP2A1;CACNA1D;CACNA1C;CACNA1S;GRIN2C;GRIN2B;GRIN1;GRIN2D
Negative regulation of apoptotic process	0	99.716	YAP1;GSK3B;HDAC2;PRKAA1;HDAC3;PRKDC;HDAC1;SRC;FLT4;HTR2B;PIK3R3;PIK3R1;EGFR;IGF1R;ERBB3;ERBB4;AKT2;ERBB2;KDR;AKT1;MAP2K5;NTRK1;NTRK2;MGMT;PLK2;SPHK1;PLK1;F2R;PRKCA;SIRT1;MTOR;HCK;PIK3CA;BCL2;CDK1;MDM2;TEK;RAF1;TP53;BCL2L2;BCL2L1
Positive regulation of endopeptidase activity	0.001	99.512	LYN;EPHA4;STAT3;FYN;GRIN2B;GRIN1
Positive regulation of epithelial cell proliferation	0	99.487	YAP1;FLT4;HTR2B;PIK3CD;PRKCA;HIF1A;SIRT1;TGFBR1;EGFR;AKT3;ERBB2;KDR;AKT1;SCN5A;TEK;FGFR2
Regulation of establishment of endothelial barrier	0.004	99.139	IKBKB;IL1B;S1PR3;S1PR2
Cellular response to gamma radiation	0.004	99.139	YAP1;MDM2;TP53;ATR
Positive regulation of cardiac muscle tissue growth	0.004	99.139	ERBB4;GLI1;FGFR2;BMPR1A
Cytoplasmic side of plasma membrane	0	97.872	BLK;LYN;MAP2K2;SRMS;YES1;SYK;SRC;IKBKB;FGR;PPP3CA;HCK;FYN;JAK2;JAK3;FRK;CDK16
Positive regulation of multicellular organismal process	0	97.864	ACHE;ITK;HDAC2;PRKAA1;HDAC3;HDAC1;HTR2B;PIK3CD;ADRA1D;ADRB2;ADIPOR2;PIK3CG;ACTB;IGF1R;CPT2;CACNA1S;JAK2;ACVR1;WWTR1;GHSR;SYK;F2R;PRKCA;ESRRG;SIRT1;ADRA2A;MTOR;TGFBR1;FGR;SMO;ADRB3;APEX1;IL1B;PPARG;BMPR1A
Protein phosphorylated amino acid binding	0	96.704	FGR;HCK;YES1;SYK;PLCG2;PIK3R3;PIK3R2;PIK3R1
Steroid metabolic process	0	96.664	CYP3A43;NR1I2;HSD3B1;AKR1C3;CYP19A1;CYP17A1;HSD11B1;CYP2C9;CYP2A6;CYP2C8;CYP2B6;HSD17B1;TSPO
Cellular response to hypoxia	0	96.56	OPRD1;KCND2;SUV39H1;MDM2;PPARG;PTGS2;SCN2A;SIRT1;TP53;HIF1A;MTOR
Cellular response to decreased oxygen levels	0	93.997	OPRD1;KCND2;SUV39H1;MDM2;PPARG;PTGS2;SCN2A;SIRT1;TP53;HIF1A;MTOR
G protein-coupled acetylcholine receptor activity	0.028	93.557	CHRM3;HRH3
G protein-coupled neurotransmitter receptor activity	0.028	93.557	CHRM3;HRH3
Av node cell action potential	0.032	93.557	SCN10A;SCN5A
Regulation of digestive system process	0.032	93.557	KCNQ1;OPRK1
Amino-acid betaine metabolic process	0.032	93.557	CPT1A;CPT2
Angiotensin-activated signaling pathway	0.032	93.557	SRC;AGTR1
Catecholamine uptake	0.032	93.557	SLC6A2;SLC6A3
Regulation of saliva secretion	0.032	93.557	PPP3CA;OPRK1
Regulation of skeletal muscle contraction	0.032	93.557	SCN4A;KCNJ2
Regulation of striated muscle cell differentiation	0.032	93.557	HDAC5;HDAC9
Cellular response to interleukin-9	0.032	93.557	STAT3;JAK3
Cellular response to monoamine stimulus	0.032	93.557	DRD1;DRD5
Regulation of vitamin d receptor signaling pathway	0.032	93.557	RXRB;RXRA
Smooth muscle cell migration	0.032	93.557	DDR1;PDGFRB
Heart trabecula formation	0.032	93.557	FKBP1A;TEK
Hemostasis	0.032	93.557	P2RY12;FLI1
White fat cell differentiation	0.032	93.557	PPARG;SIRT1
Interleukin-3-mediated signaling pathway	0.032	93.557	SYK;JAK2
Interleukin-9-mediated signaling pathway	0.032	93.557	STAT3;JAK3
Negative regulation of digestive system process	0.032	93.557	PTGER3;NR1H3
Negative regulation of response to reactive oxygen species	0.032	93.557	LRRK2;NFE2L2
Negative regulation of smooth muscle cell apoptotic process	0.032	93.557	DNMT1;GRIA4
Norepinephrine transport	0.032	93.557	SLC6A2;SLC6A3
Phospholipase c-activating dopamine receptor signaling pathway	0.032	93.557	DRD2;DRD5
Positive regulation of aspartic-type endopeptidase activity involved in amyloid precursor protein catabolic process	0.032	93.557	LYN;EPHA4
Positive regulation of cell killing	0.032	93.557	NOS2;SYK
Positive regulation of interleukin-5 production	0.032	93.557	PDE4D;RARA
Positive regulation of lipoprotein lipase activity	0.032	93.557	NR1H2;NR1H3
Positive regulation of striated muscle contraction	0.032	93.557	KCNQ1;ATP2A1
Positive regulation of unsaturated fatty acid biosynthetic process	0.032	93.557	IL1B;PTGS2
Rdna heterochromatin formation	0.032	93.557	SUV39H1;SIRT1
Regulation of nadh oxidase activity	0.032	93.557	AGTR1;DRD5
Regulation of adiponectin secretion	0.032	93.557	IL1B;PPARG
Regulation of atrial cardiac muscle cell membrane depolarization	0.032	93.557	SCN10A;SCN5A
Regulation of bile acid metabolic process	0.032	93.557	FGFR4;SIRT1
Regulation of potassium ion transport	0.001	93.356	KCNH2;CACNA1D;KCNA5;DRD1;DRD2;ADRA2A
Innate immune response activating cell surface receptor signaling pathway	0.001	93.356	IKBKB;LYN;SYK;SRC;PLCG2;FYN
Disordered domain specific binding	0.001	92.866	HSP90AB1;KCNA1;MDM2;FYN;TP53
Positive regulation of gene expression	0	92.614	YAP1;ITK;GSK3B;DNMT1;PRKAA1;PRKDC;HDAC1;HTR2B;PIK3CD;PIK3R3;PIK3CB;PIK3R1;HIF1A;PIK3CG;ERBB2;PLCG2;AKT1;EPHB2;NTRK2;MAP2K1;MAP2K2;NOS3;STAT3;PDE2A;DYRK1A;MAPK14;ADRA2A;MTOR;TGFBR1;FGR;MAPK11;SMO;IL1B;PPARG;PGR;ATM;FGFR4;TP53;NFE2L2;BMPR1A
Monoatomic cation channel activity	0	92.259	KCNG1;KCNF1;KCNK9;CHRNA7;TRPC1;KCNA1;KCNC4;KCNA2;CACNA1D;ABCC9;GRIN1;SCNN1G;KCNQ4;KCNK3
Positive regulation of protein tyrosine kinase activity	0	91.74	CSF1R;EPHA4;GRM5;ACE;ERBB3;SRC;ADRA2A
Ubiquitin-dependent protein catabolic process	0	91.041	GSK3B;PSMD12;PSMD11;PSMD14;KEAP1;PSMA7;PSMB6;PSMB7;PSMD6;PSMB4;PSMD7;PSMB5;PSMD4;PSMB2;PSMB3;PSMD2;PSMD3;PSMB1;PSMD1;SIRT1;PSMA5;PSMA6;PSMA3;PSMC5;PSMA4;PSMA1;PSMC3;PSMA2;PSMC4;PSMC1;PSMC2;MDM2;NFE2L2
Map kinase activity	0.008	90.771	MAPK11;MAPK1;MAPK14
Ligand-gated sodium channel activity	0.008	90.771	SCNN1G;SCNN1B;SCNN1A
Monoamine transmembrane transporter activity	0.008	90.771	SLC6A2;SLC6A3;SLC6A4
Regulation of lipid kinase activity	0.011	90.771	PIK3R3;PIK3R2;PIK3R1
Cellular response to growth hormone stimulus	0.011	90.771	STAT3;PIK3R1;JAK2
Regulation of type ii interferon-mediated signaling pathway	0.011	90.771	NR1H2;NR1H3;PPARG
Central nervous system projection neuron axonogenesis	0.011	90.771	EPHA4;EPHB1;GLI2
Desensitization of g protein-coupled receptor signaling pathway	0.011	90.771	ADRB3;ADRB2;DRD3
Mast cell mediated immunity	0.011	90.771	KIT;PIK3CD;PIK3CG
Positive regulation of cell cycle	0	89.698	CCND1;SPHK1;CHEK1;RARA;MDM2;AKT1;PRKCA;EGFR;FGFR2;AURKA
Mitochondrial membrane	0	89.435	NDUFB9;NDUFB7;NDUFB6;MAOB;NDUFA11;NDUFB10;SRC;NDUFB5;NDUFA12;NDUFB11;LRRK2;NDUFB4;NDUFA10;NDUFB2;NDUFB1;TYMS;CPT2;TSPO;NDUFV3;NDUFV1;NDUFA8;NDUFA7;CPT1A;NDUFA6;NDUFA5;NDUFA4;NDUFA2;PDE2A;HSD3B1;NDUFA1;NDUFC2;NDUFC1;DHODH;NDUFAF4;GPD2;NDUFAB1;NDUFS4;BCL2;NDUFAF2;NDUFAF3;RAF1;BCL2L2;BCL2L1
Insulin receptor signaling pathway	0	89.008	GSK3B;PIK3CA;AKT2;INSR;PIK3R3;PIK3R2;PIK3R1;IGF1R
Positive regulation of peptidyl-tyrosine phosphorylation	0	88.913	ACVR1;LYN;EPHA4;CSF1R;ACE;FLT3;SRC;GRM5;ERBB3;ERBB4;KIT;ABL1;PLCG2;JAK2;TP53;FGFR3
Regulation of protein metabolic process	0	88.833	HSP90AB1;ACE;CHRNA7;NR1H2;NR1H3;FKBP1A;GRM5;MAPK7;CHEK2;AGTR1;MDM2;AKT1;MAP2K5
Mitotic dna damage checkpoint signaling	0	88.684	CCND1;PRKDC;CHEK2;CHEK1;PLK1;CDK2;CDK1;ATM;TP53
Phosphatidylinositol 3-kinase regulator activity	0.003	88.485	PIK3R3;PIK3R2;PIK3R1;PIK3R5
Dna damage response, signal transduction by p53 class mediator resulting in cell cycle arrest	0.004	88.485	PLK2;CHEK2;MDM2;TP53
G protein-coupled acetylcholine receptor signaling pathway	0.004	88.485	CHRM3;CHRM1;HRH3;OPRM1
Cgmp-mediated signaling	0.004	88.485	KCNC2;PDE2A;HTR2B;HTR2C
Cell migration involved in sprouting angiogenesis	0.004	88.485	KDR;PIK3R3;AKT1;EPHB4
Negative regulation of striated muscle cell differentiation	0.004	88.485	HDAC4;HDAC5;HDAC3;HDAC1
Positive regulation of smad protein signal transduction	0.004	88.485	PPARG;JAK2;TGFBR1;BMPR1A
Positive regulation of heart rate	0.004	88.485	PDE4D;KCNQ1;ADRA1D;ADRA1B
Positive regulation of leukocyte proliferation	0.004	88.485	LYN;CSF1R;MAPK1;JAK2
Positive regulation of nitric-oxide synthase activity	0.004	88.485	HTR2B;AKT1;PIK3CB;HIF1A
Positive regulation of transcription from rna polymerase ii promoter in response to stress	0.004	88.485	MAPK7;HIF1A;TP53;NFE2L2
Tau protein binding	0	87.336	GSK3B;PRKAA1;HSP90AB1;CDK5;DYRK1A;FYN;HDAC6
Digestive tract development	0	87.336	SMO;KIT;RARB;GLI1;FGFR2;GLI2;EPHB3
Positive regulation of signal transduction	0	86.798	YAP1;SRC;CHRNA7;LRRK2;PIK3R1;GLI1;HIF1A;RXRB;GRIN2A;RXRA;JAK2;DRD3;PRKCB;NOS3;STAT3;PRKCA;GRIN2C;GRIN2B;SIRT1;TGFBR1;GRIN2D;GRIN1;IL1B;APEX1;TEK;FGFR2
Regulation of cysteine-type endopeptidase activity	0.002	85.753	EPHA7;FYN;GRIN2B;GRIN1;PSMB9
Regulation of muscle cell differentiation	0.002	85.753	CDK9;MAPK11;MAPK14;HDAC9;FGFR2
Response to purine-containing compound	0.002	85.753	KCNJ11;ADORA2A;NDUFS4;ADORA1;ADA
Protein kinase b signaling	0.002	85.753	IL1B;KDR;PIK3R3;AKT1;EPHA2
Regulation of insulin secretion	0	85.581	EPHA5;BLK;KCNJ11;NOS2;KCNB1;IL1B;ALOX5;KCNA5;ADRA2A;GCK;ADCY5;CDK16
Positive regulation of reactive oxygen species metabolic process	0	85.5	PDGFRB;SYK;PLCG2;AKR1C3;AGTR1;MAPK14;TP53;GRIN1
Post-translational protein modification	0	85.5	PARP3;PARP1;PARP2;PRKCB;CDK2;PRKCA;JAK2;AURKB
Phosphate-containing compound metabolic process	0	84.805	ALK;EPHA7;LRRK2;SPHK1;STAT3;HTR2B;PIK3CD;PIK3CB;PIK3CG;GCK;MTOR;PPP3CA;CDK5;IMPA1;PIK3CA;AKT1;TOP1;EPHB2;PLCB2;PLCD1
Negative regulation of response to external stimulus	0	83.987	EPHA4;GHSR;PARP1;PRKDC;STAT3;NR1H3;AHR;AURKB;MAPK7;ALOX5;AKT1;PPARG;DRD1;TEK;DRD2;DRD3;PPARD
Regulation of transmembrane transport	0.001	82.682	SCN10A;KCNJ11;PRKCB;BCL2;ACTB;KCNJ2
Rna polymerase ii-specific dna-binding transcription factor binding	0	82.599	HDAC4;GSK3B;HDAC5;HDAC2;HDAC3;PARP1;DHX9;PRKDC;HDAC1;NR1I2;STAT3;DNMT3A;KEAP1;AHR;MAPK14;HIF1A;SIRT1;HDAC9;PSMA6;RXRA;PPARG;TP53;NFE2L2
Neurogenesis	0	82.195	CDK6;ERBB3;ERBB4;APEX1;ERBB2;NDUFS2;EPHB1;EGFR
Positive regulation of cellular biosynthetic process	0	81.564	PDGFRB;HSP90AB1;PRKDC;INSR;NR1H2;HTR2B;HTR2C;NR1H3;HTR2A;PTGS2;HIF1A;SIRT1;GCK;MTOR;AKT2;IL1B;ERBB2;AKT1;FGFR4
Positive regulation of protein localization to membrane	0	80.515	PDPK1;KCNB1;AKT2;ERBB2;AKT1;FYN;PIK3R1;EPHB2;EPHA3;EGFR;EPHA2
Regulation of mirna transcription	0	80.193	STAT3;RARA;PPARG;NR3C1;TP53;HIF1A;ESR1;EGFR;PPARD
Positive regulation of dna-binding transcription factor activity	0	79.993	EPHA5;OPRD1;ALK;HDAC4;NTRK1;HDAC5;PRKCB;DHX9;SPHK1;STAT3;ESR1;ESR2;IKBKB;PSMA6;SMO;IL1B;KIT;BTK;PLCG2;AKT1;PRKCQ;PPARG;PPIA;DDR2
Associative learning	0.005	79.545	DRD1;DRD2;DRD3;GRIN1
Regulation of oxidative stress-induced intrinsic apoptotic signaling pathway	0.005	79.545	MAPK7;SIRT1;PPIA;NFE2L2
Negative regulation of lipid catabolic process	0.005	79.545	ALK;PRKAA1;IL1B;AKT1
Positive regulation of dna replication	0.005	79.545	DHX9;GLI1;EGFR;GLI2
Positive regulation of cyclin-dependent protein kinase activity	0.005	79.545	HSP90AB1;CCND1;AKT1;EGFR
Positive regulation of glycolytic process	0.005	79.545	PRKAA1;INSR;HIF1A;MTOR
Oxidoreductase activity, acting on paired donors, with incorporation or reduction of molecular oxygen, reduced flavin or flavoprotein as one donor, and incorporation of one atom of oxygen	0.001	79.455	CYP2C9;CYP2A6;CYP2C8;CYP2B6;CYP2C18
Activation of protein kinase b activity	0.002	79.455	PDPK1;INSR;ADRA2C;PPIA;MTOR
Regulation of platelet aggregation	0.002	79.455	LYN;SYK;PRKCA;PRKCQ;JAK2
Sodium ion homeostasis	0.002	79.455	SLC12A3;SCNN1G;SCNN1B;SLC12A1;SCNN1A
Cellular response to retinoic acid	0.001	79.435	RET;LYN;GSK3B;RARA;ATM;RORB;EPHA3
Protein heterodimerization activity	0	79.216	TOP2A;KCNB1;KCNB2;PIK3R2;ADRA1D;AHR;ADRA1B;ADRA2C;HIF1A;ADRA2A;AURKA;IKBKB;TUBB2B;ERBB3;ERBB2;AGTR1;BCL2;TP53;BCL2L2;BCL2L1
Regulation of angiogenesis	0	78.275	FLT1;PRKCB;PDPK1;NOS3;SPHK1;CHRNA7;PIK3CD;PRKCA;HIF1A;SIRT1;PIK3CG;IL1B;ALOX5;ERBB2;KDR;PPARG;PLCG1;TEK;EPHA1;EPHA2;PAK4
Lymphocyte differentiation	0	78.274	HDAC4;TOP2B;HDAC5;FLT3;KIT;PLCG2;PIK3CD;PIK3R3;PIK3R2;PIK3R1;JAK3;HDAC9
Positive regulation of dna-templated transcription	0	78.059	RET;RARG;AHR;RORB;WASL;GLI1;FOXM1;NR3C1;ACTB;GLI2;IKBKB;PPP3CA;CHEK2;AKT1;KCNH2;ACVR1;MAP2K1;MAP2K2;PARP1;F2R;DYRK1A;DYRK1B;SIRT1;TGFBR1;IL1B;RARA;RARB;PPARG;PGR;MET;TP53;PPARD;HDAC4;YAP1;HDAC5;HDAC2;PRKAA1;HDAC3;PRKDC;HDAC1;DHX9;NR1I2;PIK3R2;PIK3R1;HIF1A;EGFR;RXRB;RXRA;MAPK7;ERBB4;ERBB2;ABL1;RXRG;MAP2K5;WWTR1;NR1H2;STAT3;NR1H3;ESRRG;ESR1;FLI1;MTOR;ESR2;GRIN1;CDK9;PSMC5;CDK7;PSMC3;APEX1;ATM;CDK12;CDK13;FGFR2;NFE2L2;BMPR1A
Positive regulation of small molecule metabolic process	0.001	78.032	PRKAA1;AKT2;INSR;AKT1;HIF1A;MTOR
Negative regulation of extrinsic apoptotic signaling pathway	0	77.646	GSK3B;MAPK7;SRC;NOS3;IL1B;BCL2;AKT1;TGFBR1;MAP2K5;BCL2L1
Dna conformation change	0.014	77.14	TOP2A;TOP2B;TOP1
Adult locomotory behavior	0.014	77.14	DRD1;DRD2;DRD4
Axonal transport of mitochondrion	0.014	77.14	APEX1;HIF1A;HDAC6
Camp metabolic process	0.014	77.14	ADCY2;ADCY5;EPHA2
Cellular component maintenance	0.014	77.14	INSR;FYN;IGF1R
Cellular response to acidic ph	0.014	77.14	SCNN1G;SCNN1B;SCNN1A
Negative regulation of macrophage derived foam cell differentiation	0.014	77.14	NR1H2;NR1H3;PPARG
Phosphatidylcholine acyl-chain remodeling	0.014	77.14	NR1H2;NR1H3;TSPO
Histone modification	0	76.641	HDAC4;HDAC5;HDAC2;HDAC3;HDAC1;HDAC11;HDAC8;SIRT1;AURKC;AURKB;HDAC6
Regulation of release of sequestered calcium ion into cytosol	0	76.132	NPSR1;FKBP1A;PDPK1;PDE4D;TRPC1;F2R;DRD1;PLCG1
Regulation of stress-activated mapk cascade	0	76.132	MAP2K1;MAP2K2;MAPK1;FOXM1;EPHB1;PPIA;EGFR;IGF1R
Keratinocyte differentiation	0.001	75.883	BCR;PPP3CA;UGCG;ASAH1;AKR1C3;EPHA2;FGFR1
Regulation of endothelial cell proliferation	0	74.951	FLT4;ALOX5;AKT3;HTR2B;KDR;PIK3CD;AKT1;PRKCA;TEK;SIRT1;HIF1A;TGFBR1
Nf-kappab binding	0.002	73.847	GSK3B;PSMA6;HDAC2;HDAC3;HDAC1
Positive regulation of erythrocyte differentiation	0.003	73.847	MAPK11;PRKDC;STAT3;MAPK14;HIF1A
Positive regulation of monooxygenase activity	0.003	73.847	IL1B;HTR2B;AKT1;PIK3CB;HIF1A
Transcription coactivator binding	0.001	73.77	CDK9;RARA;PGR;HIF1A;ESR1;PPARD
Cellular response to hydrogen peroxide	0.001	73.77	MAPK7;FYN;SLC6A2;SIRT1;HDAC6;NFE2L2
Cellular response to vascular endothelial growth factor stimulus	0.001	73.77	FLT1;PIK3CA;FLT4;SPHK1;KDR;MAPK14
Cellular response to ionizing radiation	0	73.346	YAP1;RAD51;MDM2;MAPK14;SLC6A2;SIRT1;TP53;ATR
Regulation of endothelial cell apoptotic process	0.001	72.565	MAPK7;PDPK1;KDR;PLCG1;TEK;PAK4;NFE2L2
Mrna transcription	0.001	72.565	RXRB;RXRA;NR1H2;RARA;NR1H3;PPARG;TP53
Ampa glutamate receptor complex	0.005	71.954	GRIA1;GRIA2;GRIA3;GRIA4
Regulation of early endosome to late endosome transport	0.006	71.954	MAP2K1;MAP2K2;SRC;MAPK1
Regulation of neuroinflammatory response	0.006	71.954	SPHK1;IL1B;PLCG2;PTGS2
Steroid hormone biosynthetic process	0.006	71.954	HSD17B1;HSD3B1;CYP19A1;CYP17A1
Neuron apoptotic process	0.006	71.954	CDK5;ERBB3;BCL2;SCN2A
Apoptotic process	0	71.838	PARP1;ADRA1D;ATP2A1;AHR;MTOR;CDK5;ADORA2A;PIK3CA;ERBB3;IL1B;CHEK1;BCL2;MDM2;AKT1;NDUFS1;SCN2A;JAK2;RAF1;PPIA;PPARD;PAK4;BCL2L1
Cellular response to reactive oxygen species	0	71.515	MAPK7;AKT1;MAPK1;FYN;ATM;SLC6A2;SIRT1;EGFR;HDAC6;NFE2L2
Phosphatidylinositol metabolic process	0	70.616	PDGFRB;CSF1R;PLCB3;IMPA1;PLCG2;PLCG1;BMX;PLCB2;PLCD1
Adenyl ribonucleotide binding	0	69.995	ABCB1;HSP90AB1;DHX9;HMGCR;AKT2;AKT3;MKNK2;ABL1;PDE4B;AKT1;PDE4A;ACVR1;KCNJ11;INSR;SPHK1;PDE4D;PDE2A;PLK1;GCK;TGFBR1;ACLY;ACTA1;CDK6;RAD51;BTK;TOP1;BMPR1A
3',5'-cyclic-gmp phosphodiesterase activity	0.037	69.8	PDE2A;PDE5A
S-methyltransferase activity	0.037	69.8	MGMT;DNMT3A
Arginine binding	0.037	69.8	NOS2;NOS3
Estrogen 16-alpha-hydroxylase activity	0.037	69.8	CYP2C8;CYP3A43
Neurotrophin binding	0.037	69.8	NTRK1;NTRK2
Dna ligation	0.04	69.8	TOP2A;MGMT
Regulation of dopamine metabolic process	0.04	69.8	HTR1A;DRD4
Er overload response	0.04	69.8	GSK3B;TP53
Regulation of hydrogen peroxide-induced cell death	0.04	69.8	LRRK2;NFE2L2
Regulation of leukocyte degranulation	0.04	69.8	LYN;SYK
Arginine catabolic process	0.04	69.8	NOS2;NOS3
Cardiac muscle hypertrophy	0.04	69.8	HDAC4;HTR2B
Catecholamine transport	0.04	69.8	SLC6A2;SLC6A3
Cellular response to epinephrine stimulus	0.04	69.8	KCNQ1;PDE4B
Cellular response to interleukin-2	0.04	69.8	STAT3;JAK3
Regulation of transcription from rna polymerase ii promoter in response to hypoxia	0.04	69.8	HIF1A;NFE2L2
Cellular response to nitric oxide	0.04	69.8	KCNC2;CDK2
Cellular response to reactive nitrogen species	0.04	69.8	KCNC2;CDK2
Response to epinephrine	0.04	69.8	KCNQ1;PDE4B
Dendritic spine maintenance	0.04	69.8	INSR;IGF1R
Dopamine uptake	0.04	69.8	SLC6A2;SLC6A3
Spermidine metabolic process	0.04	69.8	HDAC10;HDAC6
Ventricular cardiac muscle cell membrane repolarization	0.04	69.8	KCNH2;KCNQ1
Interleukin-2-mediated signaling pathway	0.04	69.8	STAT3;JAK3
Mammary gland epithelial cell differentiation	0.04	69.8	ERBB4;AKT2
Negative regulation of t cell apoptotic process	0.04	69.8	PRKCQ;JAK3
Nucleolar chromatin organization	0.04	69.8	SUV39H1;SIRT1
Peptidyl-serine autophosphorylation	0.04	69.8	MAP2K2;DYRK1A
Peroxisome proliferator activated receptor signaling pathway	0.04	69.8	RXRA;PPARG
Positive regulation of aspartic-type peptidase activity	0.04	69.8	LYN;EPHA4
Positive regulation of cell migration by vascular endothelial growth factor signaling pathway	0.04	69.8	KDR;PIK3CD
Positive regulation of triglyceride lipase activity	0.04	69.8	NR1H2;NR1H3
Phosphatidylinositol phosphate biosynthetic process	0.001	69.459	PIK3CA;PIK3CD;PIK3R3;PIK3R2;PIK3CB;PIK3R1;PIK3CG
Positive regulation of biosynthetic process	0.001	69.459	HDAC2;F2R;PLCG2;AKT1;NR1H3;MTOR;GRIN1
Antigen receptor-mediated signaling pathway	0	68.889	BLK;ITK;SYK;PRKCB;PDE4D;PIK3CD;BMX;IKBKB;PIK3CA;BTK;PLCG2;BCL2;PDE4B;FYN;PLCG1
Positive regulation of cytosolic calcium ion concentration involved in phospholipase c-activating g protein-coupled signaling pathway	0.003	68.828	F2R;HTR2C;DRD1;DRD2;DRD3
Positive regulation of nitric oxide biosynthetic process	0.003	68.828	HSP90AB1;INSR;IL1B;AKT1;PTGS2
Regulation of smad protein signal transduction	0.003	68.828	WWTR1;PPARG;JAK2;TGFBR1;BMPR1A
Erbb signaling pathway	0.001	68.209	PIK3CA;PDPK1;SRC;ERBB4;AKT1;MAPK1;PLCG1;EGFR
Ligand-gated monoatomic cation channel activity	0	67.81	KCNH2;SCNN1G;KCNH6;KCNH7;SCNN1B;CHRNA7;SCNN1A;HTR3A;KCNA10;KCNJ2
Dna-binding transcription factor binding	0	67.175	YAP1;HDAC4;GSK3B;HDAC5;HDAC2;HDAC3;DHX9;PRKDC;HDAC1;HDAC11;KEAP1;AHR;HDAC8;HIF1A;HDAC9;PARP1;STAT3;DNMT3A;SIRT1;PSMC5;BCL2;PPARG;TP53;PPARD;NFE2L2
Modulation of chemical synaptic transmission	0	66.919	GRIA1;GRIA2;GSK3B;CHRNA7;LRRK2;BCR;PPP3CA;GRM5;GRIN3A;CDK5;IL1B;DRD2;GRIA3;GRIA4
Regulation of telomerase activity	0.001	66.547	HSP90AB1;SRC;MAPK1;ATM;PRKCQ;TP53;AURKB
Epidermal growth factor receptor signaling pathway	0.001	66.547	PIK3CA;SRC;PDPK1;ERBB2;AKT1;PLCG1;EGFR
Erbb2 signaling pathway	0.017	66.536	SRC;ERBB2;EGFR
Gtp metabolic process	0.017	66.536	IMPDH1;LRRK2;IMPDH2
Relaxation of muscle	0.017	66.536	PIK3CA;ATP2A1;KCNJ2
Response to progesterone	0.017	66.536	YAP1;SRC;NR1H3
Immune response-regulating cell surface receptor signaling pathway	0.017	66.536	LYN;FGR;KIT
Lipid oxidation	0.017	66.536	ALOX5;ADIPOR2;PLA2G7
Negative regulation of dna damage response, signal transduction by p53 class mediator	0.017	66.536	DYRK1A;MDM2;SIRT1
Negative regulation of secretion	0.017	66.536	ERBB3;PTGER3;NR1H3
Positive regulation of glycogen biosynthetic process	0.017	66.536	INSR;AKT2;GCK
Potassium ion export across plasma membrane	0.017	66.536	KCNH2;KCND3;KCNQ1
Mitotic cell cycle phase transition	0	66.304	PLK2;PLK1;FOXM1;AURKA;WEE1;CDK6;CCND1;CDK4;CHEK2;CDK3;CDK2;CDK1;CDK14
Dna damage response, signal transduction by p53 class mediator	0.002	66.24	CHEK2;PLK2;MDM2;ATM;FOXM1;TP53
Transcription coregulator binding	0	66.103	CDK9;HDAC5;HDAC3;RXRA;HDAC1;RARA;PGR;PPARG;HIF1A;ESR1;HDAC6;PPARD
Neuron projection guidance	0	65.811	EPHB6;EPHA5;RET;EPHA4;EPHA7;EPHA8;GLI2;TUBB3;PRKCQ;FYN;EPHB2;EPHB1;EPHA3;EPHB3
Acetylcholine receptor activity	0.005	65.442	CHRM3;CHRM1;HRH3;CHRNA7
Actinin binding	0.005	65.442	RARA;CACNA1D;KCNA5;PPARG
Regulation of membrane depolarization	0.008	65.442	HCN4;SCN10A;LRRK2;SCN5A
Regulation of smooth muscle contraction	0.008	65.442	CHRM3;KCNB2;SPHK1;F2R
Cellular response to ph	0.008	65.442	SCNN1G;SCNN1B;SCNN1A;ASIC1
Sensory perception of pain	0.008	65.442	KCNA2;SCN9A;OPRK1;OPRM1
Stress-activated protein kinase signaling cascade	0.008	65.442	IKBKB;MAPK11;MAPK1;MAPK14
Lipopolysaccharide-mediated signaling pathway	0.008	65.442	LYN;HCK;IL1B;PLCG2
Negative regulation of defense response	0	65.1	GHSR;PARP1;PRKDC;STAT3;NR1H3;AHR;AURKB;MAPK7;ALOX5;AKT1;PPARG;TEK;PPARD
Cellular response to oxygen-containing compound	0	64.836	RET;HCN4;GSK3B;PRKAA1;KCNC2;AHR;RORB;EGFR;ACTB;PLCG2;PDE4B;AKT1;MAPK1;DRD1;SCN5A;KCNH1;DRD5;LYN;P2RY12;PDE2A;AKR1C3;NR1H3;MAPK14;ESR1;MTOR;KCNQ1;IL1B;CDK2;ALOX5AP;RARA;ATM;EPHA3
Regulation of monoatomic ion transport	0.004	64.314	SCN10A;CHRM1;KCNJ11;HTR1A;KCNJ2
Positive regulation of nitric oxide metabolic process	0.004	64.314	HSP90AB1;INSR;IL1B;AKT1;PTGS2
Regulation of dna damage response, signal transduction by p53 class mediator	0.004	64.314	DYRK1A;MDM2;ATM;SIRT1;ATR
Regulation of bone resorption	0.004	64.314	CSF1R;SYK;SRC;S1PR1;PRKCA
Positive regulation of nucleic acid-templated transcription	0	64.286	RET;HDAC4;YAP1;HDAC2;PRKAA1;HDAC1;NR1I2;AHR;RORB;GLI1;FOXM1;HIF1A;EGFR;GLI2;IKBKB;RXRB;RXRA;ERBB4;CHEK2;AKT1;KCNH2;ACVR1;MAP2K1;MAP2K2;NR1H2;STAT3;F2R;DYRK1A;NR1H3;DYRK1B;ESR1;FLI1;ESR2;TGFBR1;PSMC5;IL1B;RARA;PPARG;TP53;PPARD
Regulation of fibroblast proliferation	0.001	63.813	CDK6;DHX9;CDK4;SPHK1;NDUFS4;TP53;DDR2
Negative regulation of protein modification process	0	62.748	LYN;GSK3B;WWTR1;PRKAA1;PRKDC;LRRK2;TSPO;EPHB2;SIRT1;PPIA
Regulation of apoptotic process	0	62.406	ALK;TOP2A;GSK3B;RARG;HDAC2;PRKAA1;HDAC3;PRKDC;FLT3;SRC;HDAC1;FLT4;HTR2B;PIK3R1;SLC6A2;EGFR;ACTB;IGF1R;ERBB3;ERBB4;AKT2;ERBB2;ABL1;KDR;AKT1;FYN;JAK3;NTRK1;MGMT;PLK2;SPHK1;PLK1;SIRT1;MTOR;HCK;CDK5;APEX1;CDK1;BCL2;MDM2;ATM;TEK;RAF1;TP53;PPIA;BCL2L2;BCL2L1
Regulation of protein secretion	0	62.223	ACHE;KCNJ11;NOS2;IL1B;ALOX5;KCNA5;HMGCR;DRD2;PPIA;DRD3;DRD4;GCK
Regulation of signal transduction by p53 class mediator	0.001	61.242	CHEK2;CHEK1;MDM2;ATM;AURKB;MTOR;AURKA
Response to organonitrogen compound	0.001	61.242	ADORA2A;CHRNA7;ADORA1;DRD2;DRD3;DRD4;MTOR
Negative regulation of intracellular signal transduction	0	60.247	LYN;PRKAA1;SRC;PDE4D;PDE2A;ITPR1;PIK3R2;PIK3CB;MAPK14;SIRT1;ESR1;HDAC9;IGF1R;BCL2;MDM2;PPARG;DRD2;DRD3;BCL2L2;EPHA2;BCL2L1
Negative regulation of macromolecule metabolic process	0	59.875	OPRD1;YAP1;GSK3B;DNMT1;PRKAA1;HSP90AB1;NOS2;HDAC1;STAT3;HIF1A;ESR1;SIRT1;AURKA;SMO;KDR;PGR;PPARG;BMPR1A
Mrna transcription by rna polymerase ii	0.002	59.813	RXRB;RXRA;NR1H2;RARA;NR1H3;PPARG
Ephrin receptor binding	0.006	59.807	LYN;SRC;FYN;PIK3CG
Sodium ion import across plasma membrane	0.009	59.807	HCN4;SCNN1G;SCNN1B;SCNN1A
Regulation of anoikis	0.009	59.807	PIK3CA;SRC;BCL2;PIK3R3
Regulation of protein localization to plasma membrane	0	59.669	CDK5;PDPK1;AKT1;PIK3R1;EPHB2;ACTB;EPHA3;EGFR;EPHA2;BCL2L1
Cellular response to oxidative stress	0	59.513	PRKAA1;PARP1;LRRK2;KEAP1;HIF1A;EGFR;ABL1;AKT1;MAPK1;ATM;PPIA;TP53;NFE2L2
Regulation of cell adhesion	0	59.257	LYN;RET;EPHA4;EPHA7;EPHA8;SRC;PRKCA;PIK3CG;PPP3CA;ERBB3;ERBB2;ATM;EPHB2;EPHB3;EPHA2
Regulation of heart contraction	0.001	59.104	HCN4;KCNG2;SCN10A;ADORA3;PDE4D;TRPC1;KCNQ1;ATP2A1;CACNA1C
Cellular response to organonitrogen compound	0	58.655	GABRB3;HCN4;P2RY12;GABRB2;GABRB1;KCNQ1;PDE2A;HTR1B;AHR;ACTB;GABRG2;MTOR
Intrinsic apoptotic signaling pathway	0	58.655	PRKDC;CHEK2;ITPR1;BCL2;ATM;ATP2A1;SCN2A;TP53;BCL2L2;PDK1;EPHA2;BCL2L1
Axonogenesis	0	58.497	EPHB6;EPHA5;RET;EPHA4;EPHA7;HSP90AB1;EPHA8;GLI2;CDK5;TUBB3;PRKCQ;FYN;EPHB2;DRD2;EPHB1;EPHA3;FGFR2;EPHB3
Protein kinase c activity	0.016	58.087	PRKCB;PRKCA;PRKCQ
Regulation of cholesterol storage	0.02	58.087	NR1H2;NR1H3;PPARG
Regulation of mast cell degranulation	0.02	58.087	LYN;FGR;SYK
Detection of mechanical stimulus involved in sensory perception	0.02	58.087	KCNA1;KIT;SCN1A
Positive regulation of acute inflammatory response	0.02	58.087	IL1B;PTGER3;PTGS2
Positive regulation of adaptive immune response based on somatic recombination of immune receptors built from immunoglobulin superfamily domains	0.02	58.087	IL1B;PRKCQ;JAK2
Positive regulation of endothelial cell chemotaxis	0.02	58.087	KDR;MET;FGFR1
Positive regulation of glycogen metabolic process	0.02	58.087	INSR;AKT2;GCK
Positive regulation of transporter activity	0.02	58.087	RXRA;NR1H3;PPARD
Regulation of mhc class ii biosynthetic process	0.02	58.087	HDAC2;JAK2;SIRT1
Regulation of bone remodeling	0.02	58.087	CSF1R;SRC;S1PR1
Heart morphogenesis	0.001	57.462	ACVR1;FKBP1A;NOS3;INSR;HTR2B;EPHB4;TGFBR1;BMPR1A
Inflammatory response	0	57.424	HDAC4;CSF1R;HDAC5;PTGIR;NOS2;PTGER1;PTGER2;PTGER3;STAT3;F2R;PIK3CD;HDAC9;PIK3CG;IKBKB;ADORA2A;IL1B;ADORA3;KIT;CXCR2;AGTR1;ADORA1
Positive regulation of cytokine production	0	57.017	ITK;CSF1R;DHX9;FLT4;HTR2B;PIK3CD;PTGS2;HIF1A;PIK3CG;PLCG2;PDE4B;JAK2;DRD2;SYK;NOS2;SPHK1;PDE4D;STAT3;F2R;MAPK14;ADRA2A;FGR;MAPK11;IL1B;RARA;PRKCQ
Regulation of nitric oxide biosynthetic process	0.003	56.944	HSP90AB1;INSR;IL1B;AKT1;PTGS2;JAK2
Response to epidermal growth factor	0.005	56.545	PDPK1;ERBB2;MAPK1;PLCG1;EGFR
Regulation of cell migration involved in sprouting angiogenesis	0.005	56.545	HDAC5;KDR;PTGS2;HDAC9;MAP2K5
Protein-dna complex organization	0.001	55.611	HDAC5;HDAC3;HDAC10;HDAC1;SUV39H1;HDAC11;HDAC8;SIRT1
Protein kinase binding	0	55.128	TOP2A;HDAC5;GSK3B;KCNA5;FOXM1;NR3C1;HIF1A;HDAC9;ACTB;AURKA;IKBKB;GRM5;MAPK7;CCND1;CHEK2;PLCG2;PLCG1;SCN5A;JAK2;ACVR1;PDGFRB;EPHA4;ACE;PARP1;PRKCB;PLK1;STAT3;SIRT1;ESR1;TUBA4A;ADRA2A;FGR;KCNQ1;RARA;EPHA1;BCL2L1
Positive regulation of transcription by rna polymerase ii	0	55.125	RARG;AHR;RORB;WASL;GLI1;FOXM1;NR3C1;GLI2;IKBKB;PPP3CA;ACVR1;PARP1;SIRT1;RARA;RARB;PPARG;PGR;MET;TP53;PPARD;HDAC4;YAP1;HDAC5;HDAC2;HDAC3;PRKDC;HDAC1;DHX9;NR1I2;PIK3R2;PIK3R1;HIF1A;EGFR;RXRB;RXRA;MAPK7;ABL1;RXRG;MAP2K5;WWTR1;NR1H2;STAT3;NR1H3;ESRRG;ESR1;GRIN1;CDK9;CDK7;PSMC3;APEX1;ATM;CDK12;CDK13;FGFR2;NFE2L2;BMPR1A
Axon guidance	0	55.12	EPHB6;EPHA5;RET;EPHA4;EPHA7;EPHA8;GLI2;SMO;TUBB3;PRKCQ;FYN;EPHB2;EPHB1;EPHA3;EPHB3
Blood vessel endothelial cell migration	0.01	54.892	KDR;PIK3R3;AKT1;EPHB4
Calcium-dependent protein serine/threonine kinase activity	0.046	54.603	MKNK2;PRKCA
Cyclic-nucleotide phosphodiesterase activity	0.046	54.603	PDE4D;PDE5A
Metal-dependent deubiquitinase activity	0.046	54.603	PSMD7;PSMD14
Regulation of dendritic spine maintenance	0.05	54.603	FYN;GRIN2B
Regulation of helicase activity	0.05	54.603	SIRT1;TP53
Anoikis	0.05	54.603	PIK3CA;MTOR
Regulation of mitotic sister chromatid segregation	0.05	54.603	CDK1;AURKB
Regulation of pinocytosis	0.05	54.603	NR1H2;NR1H3
Commissural neuron axon guidance	0.05	54.603	SMO;EPHB2
Cyclooxygenase pathway	0.05	54.603	PTGS2;PTGS1
Tyrosine phosphorylation of stat protein	0.05	54.603	JAK2;JAK3
Intestinal epithelial cell differentiation	0.05	54.603	YAP1;SRC
Negative regulation of camp-mediated signaling	0.05	54.603	PDE4D;PDE2A
Negative regulation of systemic arterial blood pressure	0.05	54.603	ADRB3;ADRB2
Neuronal action potential	0.05	54.603	KCNA1;KCNA2
P38mapk cascade	0.05	54.603	MAPK11;MAPK14
Positive regulation of dendritic cell cytokine production	0.05	54.603	KIT;PLCG2
Positive regulation of macrophage cytokine production	0.05	54.603	PLCG2;SIRT1
Positive regulation of monocyte chemotactic protein-1 production	0.05	54.603	SYK;IL1B
Positive regulation of protein kinase c signaling	0.05	54.603	FLT4;ADRA1D
Protein poly-adp-ribosylation	0.05	54.603	PARP3;PARP2
Regulation of aspartic-type endopeptidase activity involved in amyloid precursor protein catabolic process	0.05	54.603	LYN;EPHA4
Positive regulation of macromolecule biosynthetic process	0	54.566	PDGFRB;PRKDC;INSR;SIRT1;GCK;MTOR;AKT2;IL1B;ERBB2;KDR;AKT1;FGFR4;JAK2
Regulation of glycolytic process	0.003	54.276	HDAC4;PRKAA1;INSR;HIF1A;GCK;MTOR
Negative regulation of secretion by cell	0.003	54.276	HRH3;HTR1B;HMGCR;DRD2;DRD3;DRD4
Positive regulation of monoatomic ion transport	0.003	54.276	CHRM1;F2R;CACNA1D;DRD1;SCN5A;ADRA2A
Regulation of programmed cell death	0	53.992	ALK;NTRK1;RARG;ASAH1;FLT3;LRRK2;SIRT1;ACTB;PSMC5;CDK5;APEX1;AKT1;ATM;FYN;RAF1;TP53;JAK3;BCL2L2
Synaptic membrane	0.004	53.184	GRIA1;GRIN2A;PDE2A;GRIN2B;GRIN1
Positive regulation of cholesterol transport	0.006	53.184	RXRA;NR1H2;NR1H3;PPARG;SIRT1
Cellular response to lipid	0	53.129	LYN;RET;GSK3B;SYK;AKR1C3;NR1H3;ADCY2;AHR;RORB;NR3C1;MAPK14;ESR1;EGFR;ADCY5;IL1B;PLCG2;RARA;PDE4B;ATM;EPHA3
Regulation of osteoblast differentiation	0	52.85	YAP1;PPP3CA;WWTR1;CDK6;PPARG;RORB;HDAC9;FGFR2;DDR2;BMPR1A
Positive regulation of protein localization	0	52.85	YAP1;CDK9;GSK3B;WWTR1;PRKAA1;HSP90AB1;PLK1;CDK1;AKT1;FYN
Sensory perception	0.002	52.348	SCN10A;ADORA2A;CHRNA7;SCN9A;KCNA2;OPRK1;OPRM1
Positive regulation of protein localization to cell periphery	0.002	52.348	PDPK1;AKT1;PIK3R1;EPHB2;EPHA3;EGFR;EPHA2
Positive regulation of protein localization to plasma membrane	0.002	52.348	PDPK1;AKT1;PIK3R1;EPHB2;EPHA3;EGFR;EPHA2
Regulation of intracellular signal transduction	0	52.176	LYN;NTRK1;WWTR1;CSF1R;NTRK2;PDPK1;FLT4;LRRK2;PDE2A;SLC6A2;EGFR;AURKB;MTOR;AURKA;BCR;CHEK2;IL1B;CHEK1;KDR;PLCG2;AKT1;ATM;TEK;PAK4
Response to cytokine	0	51.865	HDAC4;CSF1R;FLT3;SRC;SPHK1;PRKCA;CDK9;SELP;IL1B;BCL2;JAK2;JAK3;BCL2L1
Regulation of microtubule-based process	0.003	51.789	GSK3B;PRKAA1;ERBB2;HDAC6;EPHA3;AURKA
Calcium ion transport	0	51.361	FKBP1A;CALCRL;GRIN3A;CACNA2D1;CHRNA7;TRPC1;ITPR1;CACNA1D;ATP2A1;FYN;CACNA1C;CACNA1S
Regulation of lipoprotein lipase activity	0.024	51.225	NR1H2;NR1H3;HDAC9
Cellular response to estrogen stimulus	0.024	51.225	RARA;ESR1;ESR2
Digestive tract morphogenesis	0.024	51.225	GLI1;FGFR2;EPHB3
Vasodilation	0.024	51.225	ADRB3;NOS3;ADRB2
Positive regulation of cyclin-dependent protein serine/threonine kinase activity	0.024	51.225	CCND1;AKT1;EGFR
Positive regulation of glucose metabolic process	0.024	51.225	AKT2;AKT1;SIRT1
Histone deacetylase binding	0	51.22	HDAC4;HDAC5;HDAC2;HSP90AB1;HDAC3;HDAC10;CCND1;HDAC1;TP53;HDAC9;HDAC6
Alpha-actinin binding	0.009	50.574	RARA;CACNA1D;KCNA5;PPARG
Mitogen-activated protein kinase binding	0.009	50.574	ACE;MAPK7;MAPK14;SIRT1
Regulation of lipid catabolic process	0.012	50.574	ALK;PRKAA1;IL1B;ADRA2A
Cellular response to interleukin-6	0.012	50.574	YAP1;SRC;STAT3;JAK2
Potassium ion homeostasis	0.012	50.574	KCNH2;SLC12A3;SLC12A1;KCNJ2
Regulation of peptide hormone secretion	0.002	50.421	KCNJ11;NOS2;IL1B;ALOX5;HTR2C;KCNA5;GCK
Regulation of cholesterol efflux	0.006	50.115	RXRA;NR1H2;NR1H3;PPARG;SIRT1
Cellular nitrogen compound biosynthetic process	0.006	50.115	ASAH1;NOS2;NOS3;SPHK1;AKT1
Positive regulation of telomere maintenance via telomerase	0.006	50.115	MAPK1;ATM;PRKCQ;AURKB;ATR
Monoatomic cation transport	0.004	49.468	HCN4;GRIN2A;GRIN2C;GRIN2B;GRIN1;GRIN2D
Regulation of endothelial cell migration	0.001	49.275	FLT4;KDR;ABL1;PIK3CD;AKT1;PRKCA;PIK3CB;TEK;PIK3CG;EPHA2
Protein phosphatase binding	0	48.615	GRIN3A;KCNQ1;FLT4;SPHK1;STAT3;PIK3R2;PIK3R1;MAPK14;TP53;JAK3;MET;EGFR
Cellular response to chemical stress	0.001	48.158	PRKAA1;PARP1;PIK3CA;LRRK2;ABL1;KEAP1;ATM;PPIA;MTOR;NFE2L2
Positive regulation of dna biosynthetic process	0.002	47.532	PDGFRB;HSP90AB1;MAPK1;PRKCQ;ATM;FGFR4;AURKB;ATR
Positive regulation of protein kinase activity	0	47.358	EPHA4;CSF1R;MAP2K1;MAP2K2;ACE;HSP90AB1;SRC;INSR;LRRK2;ADRB2;ADRA2A;GRM5;ERBB3;DDR2
Intracellular steroid hormone receptor signaling pathway	0.004	47.297	YAP1;SRC;MAPK1;PGR;ESR1;ESR2
Learning	0.004	47.297	NTRK2;INSR;FYN;DRD2;EPHB2;DRD3
Positive regulation of mirna transcription	0.004	47.297	STAT3;PPARG;NR3C1;HIF1A;TP53;EGFR
Mononuclear cell differentiation	0.013	46.756	LYN;CSF1R;FLT3;PPARG
Positive regulation of lipid metabolic process	0.013	46.756	IL1B;NR1H3;AKT1;MTOR
Positive regulation of peptidyl-threonine phosphorylation	0.013	46.756	SPHK1;PLK1;MAPK1;S1PR2
Positive regulation of vascular endothelial growth factor production	0.013	46.756	FLT4;IL1B;PTGS2;HIF1A
Regulation of response to cytokine stimulus	0.027	45.559	MAPK7;DHX9;MAP2K5
Regulation of secretion	0.027	45.559	ERBB3;KCNQ1;OPRK1
Regulation of steroid biosynthetic process	0.027	45.559	ASAH1;FGFR4;SIRT1
Regulation of triglyceride biosynthetic process	0.027	45.559	NR1H2;NR1H3;SIRT1
Vasculature development	0.027	45.559	PDGFRB;PIK3CA;FLT4
Negative regulation of amyloid-beta formation	0.027	45.559	NTRK2;CHRNA7;APEX1
Negative regulation of anoikis	0.027	45.559	PIK3CA;SRC;PIK3R3
Negative regulation of intrinsic apoptotic signaling pathway by p53 class mediator	0.027	45.559	BCL2;MDM2;SIRT1
Neuron projection organization	0.027	45.559	GSK3B;CHRNA7;INSR
Positive regulation of cell migration involved in sprouting angiogenesis	0.027	45.559	KDR;PTGS2;HDAC9
Positive regulation of myeloid leukocyte cytokine production involved in immune response	0.027	45.559	KIT;PLCG2;SIRT1
Regulation of golgi organization	0.027	45.559	MAP2K1;MAP2K2;MAPK1
Asymmetric synapse	0	45.495	GRIA1;GRIA2;NTRK2;KCND1;KCND2;KCND3;CACNA1C;FOXM1;GRIN2B;GRIN1;GRIN2A;CDK5;FYN
Atp binding	0	45.406	ACVR1;ABCB1;HSP90AB1;KCNJ11;DHX9;INSR;SPHK1;PLK1;GCK;TGFBR1;ACLY;ACTA1;CDK6;RAD51;AKT2;AKT3;MKNK2;BTK;ABL1;AKT1;TOP1;BMPR1A
Positive regulation of nucleocytoplasmic transport	0.005	45.263	GSK3B;HDAC3;DHX9;IL1B;PIK3R2;PIK3R1
Positive regulation of tyrosine phosphorylation of stat protein	0.003	45.22	LYN;CSF1R;FLT3;ERBB4;KIT;JAK2;FGFR3
Secretory granule lumen	0	45.026	PSMD12;PSMD11;HSP90AB1;PSMD14;MAPK14;PSMA5;FGR;PSMB7;ACLY;PSMD6;PSMD7;PSMC3;PSMA2;IMPDH1;PSMD2;ALOX5;IMPDH2;PSMD3;PSMB1;PSMC2;PSMD1;MAPK1;PPIA;FRK
Regulation of gene expression	0	44.961	GSK3B;HDAC10;PIK3CD;AHR;RORB;PIK3CB;NR3C1;CHEK2;KDR;AKT1;EPHB2;MAP2K1;MAP2K2;SIRT1;TGFBR1;ACTA1;SMO;IL1B;PRKCQ;PPARG;PGR;TP53;HDAC4;OPRD1;YAP1;HDAC5;DNMT1;PRKAA1;HDAC1;NR1I2;PIK3R3;HIF1A;HDAC6;AURKA;PLCG2;ABL1;LYN;NTRK2;WWTR1;NOS2;NOS3;INSR;STAT3;PDE2A;ESRRG;MAPK14;ESR1;CLK4;MTOR;ESR2;CLK1;MAPK11;CDK6;CDK4;CDK3;CDK2;MDM2;ATM;FGFR4;NFE2L2;BMPR1A
Extrinsic apoptotic signaling pathway	0.002	44.767	GSK3B;ERBB3;PDPK1;BCL2;JAK2;FGFR3;BCL2L2;BCL2L1
Regulation of metal ion transport	0.008	44.726	CACNA2D1;BCL2;KCNA5;DRD2;CAMK2G
Apoptotic mitochondrial changes	0.008	44.726	ERBB4;BCL2;ATP2A1;NDUFS1;BCL2L1
Positive regulation of carbohydrate metabolic process	0.008	44.726	PRKAA1;AKT2;INSR;HIF1A;MTOR
Protein homodimerization activity	0	44.53	TOP2A;ACHE;CSF1R;HSP90AB1;FLT4;LRRK2;CHRNA7;ATP2A1;AHR;ADRB2;HSD11B1;IKBKB;DPP4;PSMD7;IMPA1;ERBB4;CHEK2;HSD17B1;AKT1;FYN;CAMK2G;KCNH2;NTRK1;ACVR1;NTRK2;PARP1;NOS2;STAT3;PDE2A;ADRA2C;ADRA2A;ADRB3;KIT;BCL2;BCL2L2;FGFR2;BCL2L1;DDR2;ABCG2;FGFR1;BMPR1A
Regulation of reactive oxygen species metabolic process	0.003	43.659	PDGFRB;ALOX5;AGTR1;AKR1C3;FOXM1;MAPK14;TP53
Positive regulation of cellular metabolic process	0.003	43.659	PDGFRB;AGTR1;AKR1C3;CDK1;MAPK14;SIRT1;TP53
Regulation of glycogen biosynthetic process	0.015	43.363	GSK3B;AKT2;INSR;GCK
Cellular response to steroid hormone stimulus	0.015	43.363	SRC;AKR1C3;MAPK1;NR3C1
Negative regulation of protein transport	0.015	43.363	HMGCR;DRD2;DRD3;DRD4
Negative regulation of response to endoplasmic reticulum stress	0.015	43.363	LRRK2;NR1H2;NR1H3;BCL2L1
Osteoclast differentiation	0.015	43.363	CSF1R;SRC;MAPK14;EPHA2
Positive regulation of glucose import	0.015	43.363	AKT2;INSR;AKT1;PIK3R1
Positive regulation of interleukin-2 production	0.015	43.363	PDE4D;IL1B;PDE4B;PLCG2
Regulation of actin cytoskeleton reorganization	0.015	43.363	CSF1R;HCK;CDK5;TEK
Potassium channel regulator activity	0.003	43.355	KCNV1;KCNS1;KCNS3;AKT1;ADRB2;DRD4
Positive regulation of growth	0.001	42.932	YAP1;SPHK1;INSR;ERBB2;BCL2;AKT1;TGFBR1;EGFR;MTOR
Positive regulation of metabolic process	0.001	42.793	ACHE;HDAC3;CPT2;SYK;ADRB3;INSR;ESRRG;ADRB2;JAK2;ADIPOR2;IGF1R
Hsp90 protein binding	0.006	42.35	KDR;HDAC8;NR3C1;HIF1A;HDAC6
Nadp binding	0.006	42.35	HSD11B1;NOS2;NOS3;HSD17B1;HMGCR
Dendrite morphogenesis	0.009	42.35	CHRNA7;WASL;EPHB2;EPHB1;EPHB3
Positive regulation of mitotic nuclear division	0.009	42.35	PDGFRB;INSR;IL1B;DRD3;AURKA
Positive regulation of telomere maintenance via telomere lengthening	0.009	42.35	MAPK1;ATM;PRKCQ;AURKB;ATR
T cell receptor signaling pathway	0.001	42.145	IKBKB;ITK;PIK3CA;PDE4D;PDE4B;BTK;PLCG2;PIK3CD;FYN;PLCG1
Cellular response to organic substance	0.002	41.878	CDK9;CSF1R;CCKAR;SYK;FLT3;IL1B;STAT3;PLCG2;HDAC6
Response to hydrogen peroxide	0.006	41.562	MAPK7;FYN;SLC6A2;SIRT1;HDAC6;NFE2L2
Dna modification	0.031	40.817	PARP3;PARP1;PARP2
Regulation of delayed rectifier potassium channel activity	0.031	40.817	KCNG1;KCNS1;KCNS2
T cell migration	0.031	40.817	S1PR1;PIK3CD;PIK3CG
Regulation of receptor signaling pathway via stat	0.031	40.817	PPARG;JAK2;JAK3
Cellular response to alkaloid	0.031	40.817	RAD51;HTR1B;CACNA1S
Response to acidic ph	0.031	40.817	SCNN1G;SCNN1B;SCNN1A
Sensory perception of taste	0.031	40.817	SCNN1G;SCNN1B;SCNN1A
Facultative heterochromatin formation	0.031	40.817	HDAC1;SUV39H1;SIRT1
Ventricular cardiac muscle cell action potential	0.031	40.817	KCNH2;KCNQ1;SCN5A
Positive regulation of cell adhesion mediated by integrin	0.031	40.817	P2RY12;RET;SYK
Regulation of adenylate cyclase activity	0.031	40.817	CACNA1D;CACNA1C;DRD5
Nad+ adp-ribosyltransferase activity	0.013	40.33	PARP3;PARP1;PARP2;SIRT1
Regulation of potassium ion transmembrane transporter activity	0.017	40.33	KCNG1;KCNS1;KCNS2;CACNA1D
Regulation of vascular endothelial growth factor production	0.017	40.33	FLT4;IL1B;PTGS2;HIF1A
Regulation of vasoconstriction	0.017	40.33	CHRM3;F2R;AGTR1;ADRA1D
Negative regulation of lipid metabolic process	0.017	40.33	ALK;PRKAA1;IL1B;ADRA2A
Positive regulation of nuclear division	0.017	40.33	PDGFRB;INSR;IL1B;DRD3
Amino acid binding	0.007	40.157	GRIN3A;NOS2;NOS3;GRIN2B;GRIN1
Negative regulation of protein kinase b signaling	0.01	40.157	PIK3CB;DRD2;DRD3;SIRT1;EPHA2
Positive regulation of myeloid cell differentiation	0.01	40.157	MAPK11;PRKDC;STAT3;MAPK14;HIF1A
Regulation of inflammatory response	0	40.058	GHSR;DHX9;SPHK1;PDE2A;STAT3;NR1H3;AHR;PTGS2;PLA2G7;HCK;PSMA6;MAPK7;IL1B;ALOX5;AGTR1;PPARG;TEK;JAK2;PPARD
Synapse assembly	0.003	39.883	GABRB3;GABRA2;GABRB2;GABRA1;CDK5;DRD1;DRD2;GABRG2
Lipid biosynthetic process	0.003	39.883	ACLY;PRKAA1;HSD17B1;HSD3B1;NDUFAB1;HMGCR;CYP19A1;CYP17A1
Myeloid leukocyte differentiation	0.003	39.883	CSF1R;PARP1;KIT;PIK3CD;PPARG;MAPK14;SIRT1;EPHA2
Positive regulation of smooth muscle cell proliferation	0.006	39.875	PDGFRB;DNMT1;HDAC1;AKT1;HTR1B;BMPR1A
Nucleus	0	39.677	RPL3;HDAC10;HDAC11;AHR;RORB;NR3C1;ACTB;NR3C2;TUBB6;PSMD7;PSMD4;CCND1;TUBB3;AKT2;PSMD2;CHEK2;PSMD3;CHEK1;CDK20;AKT1;PSMD1;PDGFRB;MAP2K1;MAP2K2;PRKCB;DYRK1A;DYRK1B;BTK;PGR;TP53;PPIA;DNMT1;PSMD11;PSMD14;PRKDC;DHX9;PIK3R2;PIK3R1;HIF1A;ABL1;LYN;CDK17;CDK18;WWTR1;CDK19;PLK2;INSR;PLK1;PDE2A;ESRRG;ESR1;CLK4;FLI1;ESR2;CDK9;CLK1;CDK8;CDK7;CDK6;CDK5;CDK4;CDK3;CDK2;CDK1;BCL2;MDM2;CDK10;NDUFAF3;ATM;CDK12;CDK13;CDK14;CDK15;FGFR2;CDK16;NFE2L2;ATR;FGFR1;TOP2A;ITK;TOP2B;GSK3B;RARG;HSP90AB1;SUV39H1;ADRA1D;PIK3CB;WASL;GLI1;ADRA1B;FOXM1;GLI2;XPO1;PDE4B;PDE4A;JAK2;SYK;PARP1;PARP2;SPHK1;PDE4D;DNMT3A;PDE4C;SIRT1;TGFBR1;PSMA5;PSMA6;TUBB2B;PSMA3;PSMA4;PSMA1;PSMA2;RARA;RARB;PPARG;TOP1;PPARD;HDAC4;YAP1;HDAC5;PSMB11;HDAC2;PRKAA1;HDAC3;HDAC1;HDAC8;TYMS;HDAC9;EGFR;PSMA7;HDAC6;AURKB;PSMB10;AURKA;PSMB6;RXRB;PSMB7;PSMB4;PSMB5;RXRA;MAPK7;PSMB2;PSMB3;ERBB4;PSMB1;ERBB2;MKNK2;MAPK1;FYN;NOS2;MGMT;NOS3;NR1H2;STAT3;AKR1C3;NR1H3;MAPK14;PSMB8;MTOR;MAPK11;PSMC5;WEE1;RAD51;PSMC3;PSMC4;IMPDH1;APEX1;PSMC1;IMPDH2;PSMC2;FRK
Regulation of protein serine/threonine kinase activity	0.001	39.653	CSF1R;MAP2K1;CDK7;MAP2K2;CCND1;SRC;AKT1;ADRB2;CDK12;SIRT1;ACTB
Intracellular membrane-bounded organelle	0	39.628	RPL3;HDAC10;HDAC11;AHR;RORB;NR3C1;ACTB;IGF1R;NR3C2;TUBB6;PSMD7;PSMD4;CCND1;TUBB3;AKT2;PSMD2;CHEK2;PSMD3;CHEK1;CDK20;AKT1;PSMD1;KCNH1;PDGFRB;MAP2K1;MAP2K2;PRKCB;F2R;DYRK1A;DYRK1B;NISCH;SMO;BTK;PGR;TP53;PPIA;CSF1R;DNMT1;PSMD11;PSMD14;PRKDC;DHX9;ITPR1;PIK3R2;PIK3R1;HIF1A;CYP2C18;HSD11B1;CYP2B6;PLCG2;ABL1;LYN;CDK17;CDK18;WWTR1;CDK19;PLK2;PLK1;PDE2A;ESRRG;ESR1;CLK4;FLI1;ESR2;CDK9;CLK1;CYP2C9;CDK8;CYP2C8;CDK7;CDK6;CDK5;CDK4;CDK3;CDK2;CDK1;BCL2;MDM2;CDK10;NDUFAF3;ATM;CDK12;CDK13;CDK14;CDK15;FGFR2;CDK16;NFE2L2;ATR;FGFR1;TOP2A;ITK;TOP2B;GSK3B;RARG;HSP90AB1;LRRK2;SUV39H1;ADRA1D;PIK3CB;WASL;GLI1;ADRA1B;FOXM1;GLI2;XPO1;PDE4B;TSPO;PDE4A;JAK2;SYK;PARP1;PARP2;SPHK1;PDE4D;DNMT3A;PDE4C;SIRT1;TGFBR1;PSMA5;PSMA6;HCK;TUBB2B;PSMA3;CYP2A6;PSMA4;PSMA1;PSMA2;RARA;RARB;PPARG;TOP1;PPARD;HDAC4;YAP1;HDAC5;PSMB11;HDAC2;PRKAA1;HDAC3;HDAC1;KCNA6;HDAC8;TYMS;HDAC9;EGFR;PSMA7;HDAC6;AURKB;PSMB10;PTGS1;AURKA;PSMB6;RXRB;PSMB7;PSMB4;PSMB5;RXRA;MAPK7;PSMB2;PSMB3;ERBB4;PSMB1;ERBB2;MKNK2;S1PR1;MAPK1;FYN;NOS2;MGMT;NOS3;NR1H2;STAT3;HSD3B1;AKR1C3;NR1H3;MAPK14;PSMB8;MTOR;MAPK11;PSMC5;WEE1;RAD51;PSMC3;PSMC4;IMPDH1;APEX1;PSMC1;IMPDH2;PSMC2;FRK
Positive regulation of cold-induced thermogenesis	0.001	39.523	ACHE;HDAC3;CPT2;SYK;ADRB3;ESRRG;ADRB2;JAK2;ADIPOR2;IGF1R
Regulation of neuron projection development	0	39.321	LYN;DDR1;RET;NTRK1;EPHA4;GSK3B;NTRK2;HDAC2;LRRK2;CDK5;AKT1;CAMK2G;EPHA3;EPHB3;DDR2
Regulation of phosphoprotein phosphatase activity	0.011	38.128	PDGFRB;FKBP1A;GSK3B;HSP90AB1;MTOR
Atpase binding	0.002	37.719	PPP3CA;SRC;PDE4D;TRPC1;NR1H2;PGR;ESR1;EGFR
Positive regulation of cell differentiation	0	37.635	ACVR1;YAP1;WWTR1;GSK3B;HSP90AB1;ADRA2C;MAPK14;ACTB;TGFBR1;MTOR;PPP3CA;MAPK11;IL1B;KDR;AGTR1;AKT1;PPARG;DDR2;PPARD;BMPR1A;FGFR1
Regulation of insulin secretion involved in cellular response to glucose stimulus	0.019	37.607	EPHA5;ADRA2A;ADCY5;CDK16
Cellular response to epidermal growth factor stimulus	0.019	37.607	PDPK1;ERBB2;PLCG1;EGFR
Positive regulation of mitotic cell cycle	0.019	37.607	SPHK1;MDM2;PRKCA;AURKA
Regulation of catecholamine secretion	0.019	37.607	HRH3;KCNB1;KCNA2;DRD3
Hemopoiesis	0.002	37.119	LYN;CSF1R;FLT3;KIT;MKNK2;KDR;TEK;CDK13;TP53;FGFR2
Positive regulation of protein metabolic process	0	36.832	GSK3B;HDAC2;PRKDC;PLK2;NR1H2;CHRNA7;PLK1;NR1H3;MTOR;MAPK7;IL1B;ERBB2;AGTR1;AKT1;FGFR4;MAP2K5
Ankyrin binding	0.03	36.8	KCNJ11;KCNQ2;SCN5A
Regulation of nervous system process	0.034	36.8	NOS3;CHRNA7;HTR2C
Response to organophosphorus	0.034	36.8	KCNJ11;NDUFS4;TYMS
Icosanoid biosynthetic process	0.034	36.8	CYP2C9;CYP2C8;ALOX5AP
Intracellular sodium ion homeostasis	0.034	36.8	SCNN1G;SCNN1B;SCNN1A
Negative regulation of amyloid precursor protein catabolic process	0.034	36.8	NTRK2;CHRNA7;APEX1
Negative regulation of lipid storage	0.034	36.8	NR1H2;NR1H3;PPARG
Negative regulation of monoatomic ion transport	0.034	36.8	HRH3;HTR1B;ADRA2A
Negative regulation of signal transduction by p53 class mediator	0.034	36.8	DYRK1A;MDM2;SIRT1
Nitric oxide mediated signal transduction	0.034	36.8	NOS2;KCNC2;NOS3
Positive regulation of interleukin-4 production	0.034	36.8	SYK;RARA;PRKCQ
Positive regulation of macrophage migration	0.034	36.8	P2RY12;CSF1R;MAPK1
Positive regulation of phosphoprotein phosphatase activity	0.034	36.8	PDGFRB;HSP90AB1;MTOR
Positive regulation of mirna metabolic process	0.007	36.787	STAT3;PPARG;NR3C1;TP53;HIF1A;EGFR
Dna damage response	0	36.495	TOP2A;YAP1;PRKDC;SUV39H1;CCND1;CHEK2;CHEK1;ABL1;LYN;PARP1;PARP2;MGMT;MAPK14;SIRT1;MTOR;RAD51;APEX1;CDK3;BCL2;CDK1;ATM;TP53;BCL2L2;EPHA2;ATR;BCL2L1
Epithelial cell differentiation	0.001	36.283	YAP1;CPT1A;HDAC2;HDAC1;ERBB4;AKT2;KDR;CDK1;AKT1;PPARG;GLI1;FGFR2
Positive regulation of cell adhesion	0.002	36.253	RET;P2RY12;PPP3CA;EPHA4;SYK;ERBB2;PRKCA;ATM;JAK2
Ciliary membrane	0.01	36.247	SMO;SCNN1A;DRD1;DRD2;DRD5
Response to camp	0.012	36.247	HCN4;KCNQ1;PDE2A;NDUFS4;AHR
Glycerophospholipid metabolic process	0.005	35.732	PDGFRB;CSF1R;PLCB3;PLCG1;PLCB2;PLA2G7;PLCD1
Cell chemotaxis	0.008	35.371	PDGFRB;KIT;AGTR1;PRKCQ;EPHB1;EPHA2
Steroid biosynthetic process	0.008	35.371	HSD17B1;HSD3B1;AKR1C3;HMGCR;CYP19A1;CYP17A1
Positive regulation of transport	0.008	35.371	GSK3B;CHRM1;RXRA;AKT2;NR1H3;ACTB
Regulation of glucose metabolic process	0.021	35.152	AKT2;AKT1;SIRT1;PDK1
Hematopoietic progenitor cell differentiation	0.021	35.152	LYN;FLT3;KIT;TP53
Regulation of cellular catabolic process	0.006	34.614	LRRK2;ITPR1;ABL1;KEAP1;PIK3R2;ATM;HDAC6
Purine ribonucleoside triphosphate binding	0	34.577	ABCB1;HSP90AB1;DHX9;LRRK2;TUBA1B;TUBB6;TUBB3;AKT2;AKT3;TUBB1;MKNK2;ABL1;AKT1;ACVR1;KCNJ11;SPHK1;INSR;PLK1;TUBA4A;GCK;TGFBR1;PSMA6;ACLY;ACTA1;TUBB2B;CDK6;RAD51;BTK;TOP1;BMPR1A
Pentosyltransferase activity	0.01	34.499	PARP3;PARP1;PARP2;PPAT;SIRT1
Regulation of protein tyrosine kinase activity	0.013	34.499	CSF1R;EPHA4;GRM5;ACE;ERBB3
Odontogenesis	0.013	34.499	HDAC2;HDAC1;SCN5A;FGFR2;GLI2
Negative regulation of mapk cascade	0.002	34.213	LYN;EPHA4;IL1B;PIK3R2;PPARG;PIK3CB;EPHB2;FOXM1;PPIA;IGF1R
Cytokine-mediated signaling pathway	0	34.069	LYN;YAP1;CSF1R;SYK;FLT3;SRC;STAT3;SIRT1;ADIPOR2;IKBKB;UGCG;HCK;IL1B;KIT;CXCR2;AKT1;JAK2;TP53;JAK3
Positive regulation of nf-kappab transcription factor activity	0.001	34.047	ALK;NTRK1;PRKCB;DHX9;SPHK1;STAT3;IKBKB;PSMA6;IL1B;BTK;PLCG2;PRKCQ;PPIA
Regulation of telomere maintenance via telomerase	0.009	34.032	SRC;MAPK1;PRKCQ;ATM;AURKB;ATR
Monoatomic cation homeostasis	0.004	33.858	KCNH2;SCNN1G;SLC12A3;SCNN1B;KCNA1;SCNN1A;SLC12A1;GRIN1
Calcium channel activity	0.002	33.826	CACNA2D1;TRPC1;CHRNA7;CACNA1D;OPRM1;CACNA1C;CACNA1S;CACNA1F;GRIN1
Positive regulation of cysteine-type endopeptidase activity	0.006	33.544	GRIN2A;SYK;F2R;FYN;SIRT1;GRIN2B;GRIN1
Regulation of protein-containing complex disassembly	0.039	33.363	INSR;HDAC6;IGF1R
Embryonic digestive tract development	0.039	33.363	RARB;FGFR2;GLI2
Establishment of skin barrier	0.039	33.363	UGCG;MET;FGFR1
Mesoderm development	0.039	33.363	HCK;BTK;JAK2
Multicellular organismal-level water homeostasis	0.039	33.363	SCNN1G;SCNN1B;SCNN1A
Protein heterooligomerization	0.039	33.363	KCNC2;GRIN2B;GRIN1
Regulation of behavior	0.039	33.363	STAT3;HTR2B;MTOR
Regulation of cell cycle	0	33.18	HSP90AB1;SUV39H1;PLK1;STAT3;FOXM1;SIRT1;ACTB;TGFBR1;CDK9;CDK7;CDK6;CDK5;CDK4;AKT2;CHEK1;RARA;MDM2;CDK10;ATM;TP53;FGFR2
Positive regulation of neuron projection development	0.003	33.067	ALK;DDR1;RET;LYN;NTRK1;NTRK2;TUBB2B;EPHA3;DDR2
Protein tyrosine kinase activator activity	0.019	32.929	ALK;GRM5;ERBB3;EGFR
Organic cyclic compound biosynthetic process	0.024	32.929	HSD17B1;HSD3B1;CYP19A1;CYP17A1
Positive regulation of calcium ion transport	0.024	32.929	PDGFRB;F2R;ATP2A1;CACNA1D
Regulation of cellular response to stress	0.002	32.875	CDK9;GSK3B;RAD51;ALOX5;ATM;OPRM1;SIRT1;MTOR;ATR;NFE2L2
Protein localization to chromosome	0.014	32.871	PARP3;PARP1;PLK1;ESR1;ATR
Regulation of protein localization to nucleus	0.009	32.764	YAP1;GSK3B;WWTR1;PLK1;CDK1;MTOR
Cell cycle g1/s phase transition	0.009	32.764	CDK6;CCND1;CDK4;PLK2;CDK3;CDK2
Sprouting angiogenesis	0.009	32.764	FLT4;KDR;AKT1;PIK3R3;TEK;EPHB4
Neurotransmitter transport	0.009	32.764	GABRA2;HRH3;SLC1A2;SLC6A2;SLC6A3;SLC6A4
Regulation of tyrosine phosphorylation of stat protein	0.007	32.52	LYN;CSF1R;FLT3;ERBB4;KIT;JAK2;FGFR3
Cellular response to hormone stimulus	0.004	31.616	CCKAR;SRC;STAT3;RARA;AKR1C3;NR3C1;ESR1;ESR2;GCK
Regulation of proteasomal protein catabolic process	0.01	31.563	PSMC5;HSP90AB1;XPO1;PSMD14;PSMC3;PSMC2
Regulation of endocytosis	0.007	31.539	FGR;HCK;SYK;SRC;SPHK1;ABL1;EPHA3
Response to reactive oxygen species	0.007	31.539	AKT1;MAPK1;FYN;ATM;SIRT1;HIF1A;EGFR
Stem cell differentiation	0.016	31.353	PSMD11;KIT;HTR2B;TP53;FGFR2
Negative regulation of proteolysis	0.016	31.353	EPHA4;CDK5;LRRK2;AKT1;HDAC6
Regulation of macrophage derived foam cell differentiation	0.025	30.91	NR1H2;AGTR1;NR1H3;PPARG
Mitotic g2 dna damage checkpoint signaling	0.025	30.91	CHEK1;PLK1;CDK1;ATM
Positive regulation of locomotion	0.025	30.91	P2RY12;PDGFRB;CSF1R;AKT2
Activation of protein kinase activity	0.005	30.524	PDPK1;INSR;ADRB2;JAK2;ADRA2C;PPIA;ADRA2A;MTOR
Regulation of smooth muscle cell proliferation	0.011	30.424	PDGFRB;PTGIR;HDAC1;PRKDC;AKT1;PPARG
Mesenchymal cell differentiation	0.011	30.424	GSK3B;HTR2B;HIF1A;TGFBR1;FGFR2;FGFR1
T cell activation	0.003	30.403	DPP4;FKBP1A;ITK;PPP3CA;KIT;PIK3R3;PIK3CD;PIK3R2;PIK3R1;PIK3CG
Ww domain binding	0.039	30.395	SCNN1G;SCNN1B;SCNN1A
Calcium-mediated signaling using intracellular calcium source	0.042	30.395	SELP;GRM5;KDR
Regulation of protein localization to cell periphery	0.042	30.395	CDK5;PLK1;ACTB
Response to ketone	0.042	30.395	YAP1;HSD3B1;NR1H3
Endothelial cell development	0.042	30.395	PDE4D;PDE2A;MET
Xenobiotic transport	0.042	30.395	ABCB1;NR1I2;ABCG2
Negative regulation of phosphoprotein phosphatase activity	0.042	30.395	FKBP1A;IKBKB;GSK3B
Positive regulation of vascular associated smooth muscle cell proliferation	0.042	30.395	DNMT1;HTR1B;BMPR1A
Regulation of response to external stimulus	0.002	30.294	FGR;P2RY12;HCK;PSMA6;ALOX5;F2R;AGTR1;EPHB2;JAK2;PTGS2;NFE2L2
Cellular response to transforming growth factor beta stimulus	0.004	30.251	MAPK7;FNTA;SRC;PDE2A;STAT3;NR3C1;SIRT1;TGFBR1;BMPR1A
Transcription corepressor binding	0.013	29.935	HDAC5;HDAC3;HDAC1;ESR1;HDAC6
Stress-activated mapk cascade	0.017	29.935	IKBKB;MAPK11;LRRK2;MAPK1;MAPK14
Skin development	0.008	29.698	BCR;PPP3CA;UGCG;ASAH1;AKR1C3;EPHA2;FGFR1
Telomere maintenance	0.008	29.698	PARP3;RAD51;PARP1;PRKDC;APEX1;ATM;ATR
Kinase binding	0	29.523	GSK3B;HSP90AB1;KCNA5;FOXM1;NR3C1;HIF1A;HDAC9;EGFR;ACTB;AURKB;AURKA;IKBKB;CCND1;CHEK2;PLCG2;PLCG1;SCN5A;JAK2;PDGFRB;PARP1;PLK1;STAT3;ESR1;TUBA4A;ADRA2A;FGR;EPHA1;BCL2L1
Mitochondrial envelope	0.001	29.078	NDUFA8;NDUFB7;NDUFA6;MAOB;NDUFB6;NDUFAF4;LRRK2;HSD3B1;NDUFA2;NDUFAB1;NDUFA1;NDUFS1
Regulation of cold-induced thermogenesis	0.002	29.078	ACHE;HDAC3;CPT2;SYK;ADRB3;NR1H2;NR1H3;ESRRG;ADRB2;JAK2;ADIPOR2;IGF1R
Positive regulation of cellular catabolic process	0.002	29.078	GSK3B;PRKAA1;AKT2;INSR;PLK2;LRRK2;IL1B;PIK3CB;HIF1A;ADRA2A;MTOR;CDK16
Adenyl nucleotide binding	0.023	29.069	HSD11B1;NOS2;NOS3;HSD17B1
Regulation of long-term synaptic potentiation	0.028	29.069	GSK3B;EPHA4;CHRNA7;EPHB2
Cellular response to camp	0.028	29.069	HCN4;KCNQ1;PDE2A;AHR
Positive regulation of glucose transmembrane transport	0.028	29.069	AKT2;INSR;AKT1;PIK3R1
Response to molecule of bacterial origin	0.009	28.833	SELP;NOS2;NOS3;IL1B;F2R;AHR;JAK2
Positive regulation of cell division	0.019	28.607	HTR2B;DRD2;AURKC;DRD3;FGFR2
Positive regulation of cell-matrix adhesion	0.019	28.607	GSK3B;CDK6;KDR;TEK;EPHA1
Regulation of mitotic nuclear division	0.013	28.314	PDGFRB;IL1B;INSR;CHEK1;DRD3;AURKA
Regulation of cation channel activity	0.013	28.314	KCNG1;HCN4;FKBP1A;KCNS1;KCNS2;PDE4D
Regulation of cysteine-type endopeptidase activity involved in apoptotic process	0.007	28.313	EPHA7;SYK;SRC;F2R;AKT1;RAF1;SIRT1;MAP2K5
Organic substance transport	0.001	28.268	CALCRL;CACNA2D1;CHRNA7;TRPC1;ITPR1;CACNA1D;ATP2A1;SLC6A2;SLC6A3;SLC6A4;GRIN3A;SLCO1B3;FYN;CACNA1S;ABCG2
Oxidoreductase activity, acting on single donors with incorporation of molecular oxygen, incorporation of two atoms of oxygen	0.044	27.812	ALOX5;PTGS2;PTGS1
Cellular response to nerve growth factor stimulus	0.048	27.812	NTRK1;NTRK2;AKT1
Skin epidermis development	0.048	27.812	UGCG;MET;FGFR1
Macrophage differentiation	0.048	27.812	CSF1R;PARP1;SIRT1
Positive regulation of g2/m transition of mitotic cell cycle	0.048	27.812	CCND1;CDK4;CDK1
Positive regulation of amyloid precursor protein catabolic process	0.048	27.812	LYN;EPHA4;CHRNA7
Regulation of autophagy	0.001	27.56	GSK3B;PRKAA1;PLK2;LRRK2;STAT3;ITPR1;KEAP1;PIK3R2;PIK3CB;HDAC6;MTOR;CDK5;BCL2;AKT1;ATM;MET;CDK16
Microtubule	0.001	27.511	MAP2K2;PLK1;AURKC;TUBA4A;AURKB;HDAC6;AURKA;TUBB6;TUBA1B;TUBB2B;CDK5;TUBB3;TUBB1;CDK1
Negative regulation of osteoblast differentiation	0.031	27.385	CDK6;PPARG;RORB;HDAC9
Positive regulation of osteoblast differentiation	0.02	27.363	YAP1;PPP3CA;WWTR1;BMPR1A;DDR2
Signal transduction in response to dna damage	0.014	27.336	CHEK2;CHEK1;ATM;MAPK14;TP53;ATR
Negative regulation of protein binding	0.01	27.206	GSK3B;ADRB3;LRRK2;AKT1;ADRB2;AURKB;AURKA
Regulation of mitotic cell cycle phase transition	0.008	26.959	CDK7;KCNH5;CDK6;CDK4;CDK3;PLK1;CDK2;AURKA
Regulation of protein binding	0.005	26.64	BLK;HDAC4;FKBP1A;GSK3B;HDAC5;LRRK2;PLK1;AKT1;AURKB;AURKA
Calcium ion homeostasis	0.006	26.603	CHRNA7;HTR2B;HTR2C;ATP2A1;HTR2A;DRD3;DRD4;DRD5;GRIN1
Cellular response to metal ion	0.004	26.481	PRKAA1;LRRK2;KCNA1;ALOX5AP;PLCG2;AKR1C3;AKT1;MAPK1;SCN5A;EGFR;KCNH1
Response to ionizing radiation	0.011	26.44	PRKAA1;RAD51;ATM;MAPK14;SLC6A2;SIRT1;TP53
Negative regulation of catabolic process	0.011	26.44	ALK;HDAC4;PRKAA1;IL1B;HMGCR;ADRA2A;EGFR
Positive regulation of protein localization to nucleus	0.011	26.44	YAP1;WWTR1;HDAC3;PLK1;CDK1;PIK3R2;PIK3R1
Regulation of bone mineralization	0.015	26.404	RXRB;RXRA;ALOX5;S1PR1;DDR2;BMPR1A
Regulation of protein kinase activity	0.005	26.154	FGR;WWTR1;PDPK1;LRRK2;AKT1;EPHB2;EPHA1;PPIA;SIRT1;DDR2
Cellular response to cytokine stimulus	0.001	25.865	CSF1R;GSK3B;ASAH1;DHX9;FLT3;LRRK2;PDE2A;STAT3;HIF1A;SIRT1;IKBKB;CDK9;HCK;MAPK11;IL1B;KIT;AKT1;JAK2;JAK3;NFE2L2
Cardiac muscle contraction	0.032	25.842	KCNH2;PIK3CA;KCNQ1;SCN5A
Ventricular cardiac muscle tissue morphogenesis	0.032	25.842	FKBP1A;TGFBR1;FGFR2;BMPR1A
Positive regulation of notch signaling pathway	0.032	25.842	YAP1;SRC;NOS3;STAT3
Positive regulation of interleukin-12 production	0.032	25.842	MAPK11;SYK;PLCG2;MAPK14
Positive regulation of protein dephosphorylation	0.032	25.842	PDGFRB;HSP90AB1;PPIA;MTOR
Positive regulation of telomerase activity	0.032	25.842	HSP90AB1;MAPK1;PRKCQ;AURKB
Regulation of amyloid-beta formation	0.032	25.842	EPHA4;NTRK2;CHRNA7;APEX1
Steroid dehydrogenase activity, acting on the ch-oh group of donors, nad or nadp as acceptor	0.048	25.548	HSD17B1;HSD3B1;AKR1C3
Regulation of cytokine production involved in inflammatory response	0.024	25.098	NOS2;ALOX5;STAT3;MAPK14;HIF1A
T cell differentiation	0.024	25.098	KIT;PIK3CD;PIK3R3;PIK3R2;PIK3R1
Positive regulation of dna repair	0.009	25.087	HDAC10;PARP1;DHX9;MGMT;FOXM1;SIRT1;ACTB;EGFR
Regulation of signal transduction	0.003	24.912	ACVR1;SRMS;SRC;CHRNA7;LRRK2;AKR1C3;GLI1;SIRT1;UGCG;ERBB3;FYN;CDK13;PPIA;FGFR2
Regulation of peptidyl-tyrosine phosphorylation	0.009	24.503	ACVR1;EPHA7;SRC;PLCG2;FYN;JAK2;TP53;EGFR
Positive regulation of proteasomal protein catabolic process	0.009	24.503	GSK3B;PSMC5;PSMC3;LRRK2;PLK1;PSMC2;MDM2;KEAP1
Negative regulation of gene expression	0.001	24.458	OPRD1;YAP1;EPHA4;GSK3B;DNMT1;PRKAA1;NOS2;HDAC1;STAT3;TYMS;HIF1A;SIRT1;ESR1;HDAC9;AURKA;SMO;CHEK1;KDR;PPARG;PGR;BMPR1A
Embryonic limb morphogenesis	0.035	24.422	HDAC2;RARG;HDAC1;CACNA1C
Positive regulation of neuron death	0.035	24.422	EPHA7;CDK5;FYN;GRIN2B
Regulation of blood circulation	0.035	24.422	KCNG2;ADORA3;KCNQ1;AGTR1
Regulation of fat cell differentiation	0.013	24.311	YAP1;WWTR1;ALOX5;AKT1;PPARG;SIRT1;PPARD
Negative regulation of phosphorylation	0.013	24.311	LYN;WWTR1;PRKDC;LRRK2;EPHB2;SIRT1;PPIA
Regulation of interleukin-2 production	0.025	24.064	PDE4D;IL1B;PDE4B;PLCG2;HDAC9
Endocytic vesicle membrane	0.003	23.97	GRIA1;LYN;GRIA2;SMO;NOS3;MDM2;ADRB2;WASL;CAMK2G;GRIA3;EGFR;GRIA4
Positive regulation of binding	0.01	23.936	BLK;FKBP1A;GSK3B;DHX9;LRRK2;RARA;PPARG;MET
Regulation of actin cytoskeleton organization	0.01	23.936	EPHA5;PDGFRB;HCK;CSF1R;PIK3CA;CDK10;EPHA3;MTOR
Negative regulation of autophagy	0.018	23.863	PIK3CA;LRRK2;STAT3;BCL2;MET;MTOR
Positive regulation of cell junction assembly	0.018	23.863	KDR;TEK;EPHB2;EPHB1;EPHB3;EPHA2
Positive regulation of interleukin-6 production	0.014	23.654	SYK;NOS2;DHX9;IL1B;F2R;STAT3;PLCG2
Response to tumor necrosis factor	0.008	23.52	IKBKB;ASAH1;DHX9;LRRK2;SPHK1;AKT1;JAK2;SIRT1;NFE2L2
Positive regulation of dna metabolic process	0.008	23.52	PDGFRB;PARP3;RAD51;DHX9;FGFR4;GLI1;SIRT1;EGFR;GLI2
Regulation of cellular senescence	0.038	23.113	CDK6;AKT3;SIRT1;TP53
Response to nutrient levels	0.038	23.113	PRKAA1;KCNB1;MTOR;PPARD
Platelet aggregation	0.038	23.113	P2RY12;PIK3CB;PPIA;PIK3CG
Regulation of intrinsic apoptotic signaling pathway	0.027	23.09	SRC;BCL2;TP53;BCL2L2;BCL2L1
Cellular response to radiation	0.027	23.09	RAD51;MAPK14;SLC6A2;SIRT1;TP53
Negative regulation of developmental process	0.009	23.053	PARP3;HDAC2;CDK6;GRIN3A;PARP1;HDAC1;NOS3;PPARG;FGFR3
G protein-coupled peptide receptor activity	0.011	23.021	NPSR1;OPRD1;CYSLTR1;CCKAR;CYSLTR2;OPRK1;S1PR2
Regulation of anatomical structure morphogenesis	0.007	22.653	EPHA4;GSK3B;CDK5;FLT4;LRRK2;ERBB2;FGFR2;PIK3CG;EPHB3;EPHA2
Regulation of innate immune response	0.015	22.41	FGR;PARP1;DHX9;PRKDC;AKT1;AURKB;NFE2L2
Telomere organization	0.021	22.355	PARP3;PARP1;PRKDC;APEX1;ATM;ATR
Protein kinase c binding	0.037	21.904	TOP2A;HDAC5;PRKCB;HDAC9
Regulation of glucose import	0.04	21.904	AKT2;INSR;AKT1;PIK3R1
Blood vessel diameter maintenance	0.04	21.904	NOS3;ADORA2B;HTR2B;AGTR1
Regulation of peptidyl-threonine phosphorylation	0.04	21.904	SPHK1;PLK1;MAPK1;S1PR2
Substrate adhesion-dependent cell spreading	0.04	21.904	PIK3R1;TEK;EPHA1;EPHB3
Cellular response to uv	0.016	21.821	MAPK11;PARP1;MAPK14;SIRT1;TP53;AURKB;ATR
Negative regulation of cellular component organization	0.016	21.821	OPRD1;GSK3B;SRC;WASL;RAF1;EPHA3;HDAC6
Transcription regulatory region nucleic acid binding	0.002	21.786	YAP1;KCNH2;HDAC4;HDAC5;DHX9;SUV39H1;STAT3;NR1H3;GLI1;FLI1;RXRA;ERBB4;PPARG;TP53;NFE2L2
Phosphatase binding	0.007	21.723	FLT4;STAT3;MAPK1;PIK3R2;PIK3R1;MAPK14;JAK3;MET;EGFR
Negative regulation of transcription by rna polymerase ii	0	21.67	HDAC4;YAP1;HDAC5;RARG;HDAC2;HDAC3;HDAC10;HDAC1;SUV39H1;NR1I2;FOXM1;HDAC8;NR3C1;HDAC9;HDAC6;AURKB;GLI2;RXRA;CCND1;MAP2K5;PARP1;NR1H2;PLK1;STAT3;DNMT3A;PDE2A;NR1H3;SIRT1;ESR1;ESR2;RARA;MDM2;RARB;PPARG;TP53;FRK;FGFR2;PPARD
Regulation of epithelial cell migration	0.031	21.303	SRC;PLCG2;PLCG1;HIF1A;HDAC6
Regulation of interleukin-12 production	0.031	21.303	MAPK11;SYK;PLCG2;MAPK14;JAK3
Positive regulation of cell death	0.031	21.303	NTRK1;RARG;LRRK2;FYN;GRIN2B
Regulation of protein ubiquitination	0.011	21.302	FKBP1A;GSK3B;HSP90AB1;HDAC3;LRRK2;SPHK1;AKT1;HDAC8;TGFBR1
Regulation of cytokinesis	0.017	21.254	PLK1;DRD2;AURKC;DRD3;AURKB;AURKA;BCL2L1
Negative regulation of protein serine/threonine kinase activity	0.017	21.254	LYN;IL1B;PLK1;AKT1;PPARG;PIK3CB;SIRT1
Negative regulation of protein phosphorylation	0.007	21.184	LYN;WWTR1;PRKDC;PDPK1;LRRK2;PDE4D;AKT1;PPARG;EPHB2;EPHA1;PPIA
Regulation of cell growth	0.004	21.082	YAP1;SPHK1;SLC6A2;SIRT1;EGFR;ESR2;TGFBR1;MTOR;ERBB2;AGTR1;BCL2;AKT1;PRKCQ;TP53;PAK4
Regulation of cell-matrix adhesion	0.024	20.975	GSK3B;CDK6;FYN;PIK3CB;EPHA1;EPHA3
Regulation of cytoskeleton organization	0.011	20.891	EPHA5;PDGFRB;GSK3B;HCK;PRKAA1;CDK10;MAPK1;EPHA3;MTOR
Regulation of defense response	0.014	20.88	FGR;HCK;PSMA6;ALOX5;AGTR1;JAK2;PTGS2;NFE2L2
Monoatomic ion channel activity	0.039	20.784	SCNN1G;CHRNA7;TRPC1;KCNK3
Regulation of vascular associated smooth muscle cell proliferation	0.043	20.784	DNMT1;HTR1B;PPARG;BMPR1A
Positive regulation of receptor signaling pathway via jak-stat	0.043	20.784	ERBB4;F2R;KIT;JAK2
Positive regulation of receptor signaling pathway via stat	0.043	20.784	ERBB4;F2R;KIT;JAK2
Ubiquitin protein ligase binding	0.002	20.564	KCNH2;GSK3B;HSP90AB1;HIF1A;EGFR;HDAC6;TUBA1B;PSMA3;ERBB3;CHEK2;BCL2;MDM2;PSMD1;NDUFS2;SCN5A;TP53;NFE2L2
Negative regulation of gene expression, epigenetic	0.032	20.482	HDAC5;DNMT1;CHEK1;SIRT1;HDAC9
Positive regulation of ras protein signal transduction	0.032	20.482	NTRK1;F2R;PIK3CB;SLC6A2;PIK3CG
Intracellular organelle lumen	0	20.461	ASAH1;PSMD12;HSP90AB1;PSMD11;PSMD14;LRRK2;PTGS2;TYMS;NR3C1;EGFR;ACAT1;PSMB7;PSMD6;PSMD7;ERBB4;PSMD2;ALOX5;PSMD3;PSMB1;TSPO;MAPK1;JAK2;PDK1;INSR;PDE2A;MAPK14;PSMA5;ACLY;NDUFS8;PSMC3;NDUFS7;PSMA2;IMPDH1;IMPDH2;PSMC2;NDUFAB1;CDK1;NDUFS2;NDUFS1;CDK13;PPIA
Phosphatidylinositol biosynthetic process	0.015	20.422	IMPA1;PIK3CA;PLCG2;PIK3R3;PIK3R2;PIK3R1;PIK3CB;PIK3CG
Positive regulation of protein-containing complex assembly	0.015	20.422	GSK3B;SYK;SRC;BTK;PLCG2;ATM;TP53;ATR
Negative regulation of apoptotic signaling pathway	0.019	20.176	ACVR1;SRC;BCL2;AKT1;TGFBR1;BCL2L2;BCL2L1
Nervous system development	0.002	19.817	HDAC4;CHRM3;CHRM1;STAT3;DYRK1A;EGFR;TGFBR1;SMO;CDK5;ADORA2A;ERBB3;ERBB4;APEX1;SCN8A;KCNQ2;ERBB2;ADORA1;NDUFS2;DRD1;DRD2;EPHB2;SCN2A;MET;EPHB1
Positive regulation of developmental process	0.005	19.756	ACVR1;ALK;GSK3B;HDAC2;PRKAA1;HSP90AB1;HDAC1;SRC;INSR;SIRT1;AURKA;KDR;PPARG;BMPR1A;FGFR1
Alpha-tubulin binding	0.043	19.745	NISCH;FNTA;FYN;HDAC6
Response to transforming growth factor beta	0.047	19.745	MAPK7;PDE2A;NR3C1;TGFBR1
Positive regulation of bone mineralization	0.047	19.745	RXRB;RXRA;ALOX5;BMPR1A
Regulation of proteolysis	0.034	19.704	HDAC2;CDK5;PLK1;FGFR4;HDAC6
Neuron differentiation	0.008	19.679	EPHA5;ALK;UGCG;NTRK2;MAP2K1;CDK5;ERBB4;ERBB2;RORB;MET;TGFBR1;GLI2
Epigenetic regulation of gene expression	0.02	19.665	HDAC4;HDAC5;CHEK1;DNMT3A;TP53;HDAC9;HDAC6
Regulation of cell division	0.02	19.665	PLK1;HTR2B;AURKC;AURKB;FGFR2;AURKA;BCL2L1
Regulation of cell differentiation	0.007	19.598	ALK;GSK3B;HDAC2;HSP90AB1;HDAC1;TGFBR1;CDK9;CDK6;ALOX5;RAF1;EPHA3;FGFR2;FGFR1
Calcium ion transmembrane transporter activity	0.022	19.116	TRPC1;CHRNA7;ITPR1;ATP2A1;CACNA1D;GRIN1
Neuropeptide signaling pathway	0.027	19.116	NPSR1;OPRD1;CYSLTR1;CYSLTR2;OPRK1;OPRM1
Cellular response to tumor necrosis factor	0.014	18.987	IKBKB;ASAH1;DHX9;LRRK2;AKT1;JAK2;TP53;SIRT1;NFE2L2
Blood vessel morphogenesis	0.036	18.967	FLT1;SYK;FLT4;KDR;TGFBR1
Regulation of receptor signaling pathway via jak-stat	0.036	18.967	ERBB4;F2R;KIT;JAK2;JAK3
Endocytic vesicle	0.006	18.876	LYN;GRIA1;GRIA2;NOS3;SPHK1;WASL;MTOR;DPP4;SMO;MDM2;CAMK2G;GRIA3;GRIA4
Fibroblast growth factor receptor signaling pathway	0.05	18.779	FGFR4;FGFR3;FGFR2;FGFR1
Negative regulation of transport	0.05	18.779	ERBB3;NR1H2;NR1H3;EPHA3
Cellular response to calcium ion	0.029	18.546	PRKAA1;ALOX5AP;PLCG2;AKR1C3;SCN5A;KCNH1
Intracellular calcium ion homeostasis	0.013	18.459	CHRNA7;TRPC1;BCL2;HTR2B;HTR2C;ATP2A1;HTR2A;DRD3;DRD4;DRD5
Regulation of focal adhesion assembly	0.038	18.268	SRC;KDR;FYN;TEK;EPHA3
Regulation of lipid metabolic process	0.038	18.268	IL1B;PLCG2;PPARG;FGFR4;PPARD
Negative regulation of binding	0.024	18.232	GSK3B;SMO;LRRK2;AKT1;JAK2;AURKB;AURKA
Neutrophil chemotaxis	0.031	18	SYK;CXCR2;PDE4B;PIK3CD;PPIA;PIK3CG
Regulation of notch signaling pathway	0.031	18	YAP1;SRC;NOS3;CDK3;STAT3;AKT1
Regulation of actin filament-based process	0.031	18	EPHA5;PDGFRB;HCK;CDK10;EPHA3;MTOR
Fatty acid metabolic process	0.016	17.952	ACLY;FAAH;CPT1A;CPT2;ALOX5;NDUFAB1;TSPO;ADIPOR2;PPARD
Cytoskeleton	0.001	17.821	FLT1;DHX9;NR1I2;WASL;FOXM1;ACTB;AURKB;AURKA;TUBA1B;TUBB6;TUBB3;CNR1;TUBB1;CXCR2;ABL1;AKT1;MAPK1;PLK1;DYRK1A;GABRG3;TUBA4A;NISCH;FGR;ACTA1;TUBB2B;APEX1;RARA;EPHA3;CDK16;DDR2
Regulation of neuron apoptotic process	0.021	17.56	NTRK1;NTRK2;EPHA7;CDK5;ERBB3;KCNB1;F2R;BCL2
Regulation of hydrolase activity	0.032	17.475	EPHA5;EPHA4;NTRK2;EPHA1;EPHA3;EPHB3
Ubiquitin-like protein ligase binding	0.004	17.385	KCNH2;GSK3B;HSP90AB1;HIF1A;EGFR;HDAC6;TUBA1B;PSMA3;ERBB3;CHEK2;BCL2;MDM2;PSMD1;NDUFS2;SCN5A;TP53;NFE2L2
Negative regulation of neuron death	0.026	17.352	NTRK1;NTRK2;ERBB3;CDK5;F2R;BCL2;AKT1
Response to calcium ion	0.022	17.194	PPP3CA;PRKAA1;TRPC1;ALOX5AP;PLCG2;AKR1C3;SCN5A;KCNH1
Positive regulation of cell growth	0.022	17.194	YAP1;SPHK1;ERBB2;BCL2;AKT1;TGFBR1;EGFR;MTOR
Negative regulation of nucleic acid-templated transcription	0.003	17.062	HDAC4;HDAC5;HDAC2;HDAC3;HDAC10;PARP1;HDAC1;NR1H2;SUV39H1;NR1I2;DNMT3A;AHR;RORB;FOXM1;NR3C1;SIRT1;HDAC9;HDAC6;CDK5;RARA;MDM2;PPARG;TP53;PPARD
Transforming growth factor beta receptor signaling pathway	0.033	16.97	FNTA;SRC;STAT3;SIRT1;TGFBR1;BMPR1A
Regulation of vesicle-mediated transport	0.027	16.934	MAP2K1;MAP2K2;SRC;LRRK2;SPHK1;APEX1;MAPK1
Monoatomic ion transport	0.023	16.839	HCN4;SLC12A3;GABRB1;CHRNA7;SLC12A1;SLC1A2;TSPO;GRIN1
Positive regulation of autophagy	0.023	16.839	GSK3B;PRKAA1;PLK2;LRRK2;KDR;PIK3CB;SIRT1;CDK16
Positive regulation of intracellular protein transport	0.019	16.682	GSK3B;HDAC3;KCNB1;AKT2;IL1B;ERBB2;PIK3R2;FYN;PIK3R1
Negative regulation of cell differentiation	0.011	16.494	YAP1;EPHA4;WWTR1;NR1H2;NR1H3;RORB;SIRT1;HDAC9;ACTB;EGFR;TGFBR1;CDK6;PPARG
Granulocyte chemotaxis	0.034	16.485	SYK;CXCR2;PDE4B;PIK3CD;PPIA;PIK3CG
Regulation of rho protein signal transduction	0.034	16.485	BCR;F2R;ABL1;RAF1;SLC6A2;MET
Negative regulation of cellular process	0.003	16.455	RARG;SUV39H1;ADRA1D;ACTB;ERBB3;ERBB4;ALOX5;ADORA3;JAK2;DRD2;EPHB2;LYN;NTRK1;EPHA4;MAP2K1;NOS3;NR1H2;F2R;NR1H3;OPRM1;SIRT1;ESR2;CDK6;IL1B;CDK10;RAF1;TP53
Regulation of tumor necrosis factor production	0.02	16.382	GHSR;SYK;DHX9;CHRNA7;STAT3;PLCG2;RARA;EPHB2;JAK2
Regulation of calcium ion transport	0.045	16.374	CACNA2D1;F2R;BCL2;CACNA1D;CAMK2G
Regulation of cytokine production	0.015	16.196	LYN;FGR;ITK;NOS2;ALOX5;HTR2B;PIK3CD;MAPK14;HDAC9;PIK3CG;ADRA2A
Regulation of proteasomal ubiquitin-dependent protein catabolic process	0.024	16.157	GSK3B;HSP90AB1;XPO1;LRRK2;PLK1;CDK2;MDM2;KEAP1
Cellular response to salt	0.024	16.157	P2RY12;PRKAA1;ALOX5AP;PLCG2;AKR1C3;FYN;SCN5A;KCNH1
Regulation of epithelial cell proliferation	0.03	16.136	YAP1;CDK6;PRKDC;ERBB2;SCN5A;EGFR;FGFR2
Negative regulation of neuron apoptotic process	0.036	16.018	NTRK1;NTRK2;ERBB3;F2R;BCL2;HIF1A
Regulation of neuron death	0.048	15.803	CDK5;LRRK2;CHRNA7;FYN;GRIN2B
Regulation of phagocytosis	0.048	15.803	FGR;HCK;SYK;SPHK1;IL1B
Positive regulation of protein catabolic process	0.031	15.756	GSK3B;PSMC5;PSMC3;IL1B;PLK2;PSMC2;ADRA2A
Intracellular monoatomic cation homeostasis	0.014	15.677	SCNN1G;SCNN1B;CHRNA7;SCNN1A;HTR2B;HTR2C;ATP2A1;HTR2A;DRD3;DRD4;KCNJ2;DRD5
Transmembrane receptor protein serine/threonine kinase signaling pathway	0.023	15.524	ACVR1;FKBP1A;FNTA;SRC;STAT3;PPARG;SIRT1;TGFBR1;BMPR1A
Neuron development	0.02	15.447	EPHA5;LYN;ALK;UGCG;GSK3B;NTRK2;CDK5;EPHA8;CDK16;GLI2
Regulation of peptidyl-serine phosphorylation	0.032	15.387	OPRD1;HSP90AB1;PDE4D;AKT1;RAF1;EGFR;HDAC6
Heart development	0.017	15.294	FKBP1A;ERBB3;ERBB4;INSR;HTR2B;CACNA1C;TEK;HDAC9;EPHB4;TGFBR1;GLI2
Microtubule cytoskeleton organization involved in mitosis	0.05	15.258	PLK2;PLK1;CDK1;AURKC;AURKB
Negative regulation of protein-containing complex assembly	0.05	15.258	OPRD1;GSK3B;SRC;RAF1;HDAC6
Positive regulation of proteolysis	0.05	15.258	HDAC2;IL1B;PLK1;FGFR4;ADRA2A
Regulation of transcription by rna polymerase ii	0.001	15.093	RARG;HDAC10;SUV39H1;AHR;RORB;WASL;GLI1;FOXM1;NR3C1;ACTB;GLI2;NR3C2;IKBKB;PPP3CA;CCND1;ACVR1;PARP1;PRKCB;DNMT3A;SIRT1;ADRA2A;RARA;RARB;PPARG;PGR;MET;TP53;PPARD;HDAC4;YAP1;HDAC5;HDAC2;HDAC3;PRKDC;HDAC1;DHX9;NR1I2;PIK3R2;PIK3R1;HDAC8;HIF1A;HDAC9;EGFR;HDAC6;AURKB;RXRB;RXRA;MAPK7;ABL1;RXRG;MAP2K5;WWTR1;NR1H2;PLK1;STAT3;PDE2A;NR1H3;ESRRG;MAPK14;ESR1;FLI1;ESR2;GRIN1;CDK9;PSMC5;CDK7;PSMC3;CDK4;APEX1;MDM2;ATM;CDK12;CDK13;FRK;FGFR2;NFE2L2;BMPR1A
Peptidyl-lysine modification	0.033	15.03	HDAC4;HDAC10;NDUFAB1;MDM2;SIRT1;HDAC9;HDAC6
Circulatory system development	0.024	14.983	PIK3CA;ERBB3;ERBB4;FLT4;CACNA1C;TEK;HDAC9;TGFBR1;GLI2
Regulation of immune response	0.041	14.72	FGR;LYN;FKBP1A;SYK;AHR;NFE2L2
Embryonic organ development	0.041	14.72	KIT;KDR;RARB;FGFR2;GLI2;BMPR1A
Negative regulation of transforming growth factor beta receptor signaling pathway	0.041	14.72	FKBP1A;HDAC2;PDPK1;HDAC1;PPARG;SIRT1
Neutrophil migration	0.041	14.72	SYK;CXCR2;PDE4B;PIK3CD;PPIA;PIK3CG
Regulation of interleukin-6 production	0.03	14.6	GHSR;SYK;NOS2;DHX9;IL1B;F2R;STAT3;PLCG2
Regulation of macroautophagy	0.036	14.347	PIK3CA;CDK5;LRRK2;KDR;SIRT1;HDAC6;MTOR
Cellular response to nutrient levels	0.043	14.319	PRKAA1;KCNB1;LRRK2;SIRT1;MTOR;PPARD
Long-chain fatty acid metabolic process	0.043	14.319	CYP2C9;FAAH;CPT1A;CYP2C8;CPT2;ALOX5
Positive regulation of tumor necrosis factor production	0.043	14.319	SYK;DHX9;STAT3;PLCG2;EPHB2;JAK2
Dna metabolic process	0.012	14.181	TOP2A;TOP2B;PARP3;PARP1;PRKDC;PARP2;MGMT;TYMS;RAD51;APEX1;CHEK1;CDK2;CDK1;ATM;TOP1;ATR
Positive regulation of protein modification by small protein conjugation or removal	0.046	13.932	HDAC4;FKBP1A;GSK3B;HDAC3;LRRK2;SPHK1
Positive regulation of cell cycle process	0.034	13.491	PDGFRB;INSR;IL1B;DRD2;DRD3;AURKC;AURKB;AURKA
Microtubule cytoskeleton	0.01	13.42	MAP2K2;PLK1;GABRG3;AURKC;TUBA4A;AURKB;HDAC6;AURKA;NISCH;TUBA1B;TUBB2B;TUBB6;CDK5;TUBB3;CXCR2;TUBB1;AKT1;CDK16
Regulation of protein-containing complex assembly	0.035	13.23	SELP;OPRD1;GSK3B;HCK;SYK;SRC;RAF1;HDAC6
Regulation of interleukin-8 production	0.05	13.198	SYK;NOS2;IL1B;F2R;STAT3;MAP2K5
Chromatin dna binding	0.05	12.515	HDAC2;DHX9;HDAC1;APEX1;STAT3;RARA
Negative regulation of multicellular organismal process	0.023	12.44	EPHA4;GSK3B;HDAC2;PARP1;HDAC1;NR1H2;F2R;NR1H3;HMGCR;HDAC9;EGFR;SLC6A4;IL1B
Mitotic spindle	0.035	12.397	TUBB6;TUBB2B;HDAC3;TUBB3;TUBB1;CXCR2;CDK1;MAPK1;AURKA
Regulation of cell motility	0.04	12.25	CSF1R;CDK6;ERBB4;AKT2;ABL1;AKT1;FYN;RAF1
Negative regulation of cell population proliferation	0.015	12.169	LYN;NTRK1;RARG;MAP2K1;PTGIR;NOS3;F2R;ADRA1D;OPRM1;CDK6;ERBB4;IL1B;ADORA3;CDK10;PPARG;JAK2;RAF1;DRD2;TP53
Spindle	0.024	12.163	TUBB2B;TUBB6;HDAC3;TUBB3;PLK1;CXCR2;TUBB1;CDK1;MAPK1;AURKC;AURKB;AURKA
Negative regulation of dna-templated transcription	0.006	11.913	HDAC4;YAP1;HDAC5;RARG;HDAC2;HDAC3;HDAC10;HDAC1;SUV39H1;NR1I2;AHR;RORB;FOXM1;HDAC8;NR3C1;HIF1A;HDAC9;HDAC6;AURKB;GLI2;RXRA;CCND1;MAP2K5;PARP1;NR1H2;PLK1;STAT3;DNMT3A;PDE2A;NR1H3;SIRT1;ESR1;ESR2;CDK5;RARA;MDM2;RARB;PPARG;TP53;FRK;FGFR2;PPARD
Early endosome	0.018	11.875	GRIA1;NTRK1;EPHA4;NTRK2;ASAH1;MAP2K1;MAP2K2;SPHK1;F2R;EGFR;KCNQ1;KDR;MAPK1;EPHB1;EPHA3;KCNH1
Regulation of mitotic cell cycle	0.043	11.795	CDK9;SPHK1;PLK1;MDM2;CDK10;PRKCA;SIRT1;AURKA
Neuron projection morphogenesis	0.038	11.791	EPHA4;CDK5;LRRK2;WASL;EPHB2;DRD2;EPHB1;FGFR2;EPHB3
Regulation of gtpase activity	0.03	11.578	EPHA5;NTRK1;EPHA4;GSK3B;NTRK2;LRRK2;F2R;ERBB2;EPHA1;SLC6A2;EPHA3;EPHB3
Transcription by rna polymerase ii	0.032	11.449	CDK9;RXRB;CDK7;RXRA;PARP1;NR1H2;ADRM1;RARA;NR1H3;PPARG;CDK12
Neuron projection development	0.032	11.449	LYN;EPHA4;GSK3B;CDK5;EPHA8;LRRK2;WASL;EPHB2;EPHB1;EPHB3;CDK16
Focal adhesion	0.016	11.433	PDGFRB;MAP2K1;RPL3;MAP2K2;FLT1;YES1;SRC;EGFR;ACTB;SLC6A4;DPP4;HCK;MAPK1;JAK2;PPIA;FGFR3;EPHA2;DDR2;PAK4
Organelle outer membrane	0.037	11.382	CPT1A;MAOB;LRRK2;PDE2A;BCL2;TSPO;RAF1;PTGS2;BCL2L2;BCL2L1
Regulation of dna-templated transcription	0.005	11.283	RET;HDAC10;SUV39H1;AHR;RORB;GLI1;FOXM1;NR3C1;ACTB;GLI2;NR3C2;IKBKB;CHEK2;AKT1;KCNH2;ACVR1;MAP2K1;MAP2K2;PARP1;PRKCB;F2R;DNMT3A;DYRK1A;DYRK1B;SIRT1;ADRA2A;TGFBR1;IL1B;RARA;PRKCQ;PPARG;PGR;TP53;PPARD;HDAC4;YAP1;HDAC5;HDAC2;PRKAA1;HDAC3;HDAC1;DHX9;NR1I2;HIF1A;HDAC9;EGFR;HDAC6;RXRB;RXRA;ERBB4;ABL1;CDK17;CDK18;WWTR1;NR1H2;INSR;STAT3;NR1H3;ESRRG;MAPK14;ESR1;FLI1;ESR2;PSMC5;CDK5;MDM2;CDK14;CDK15;CDK16;NFE2L2
Cytoplasmic vesicle membrane	0.017	11.257	LYN;RET;GRIA1;NTRK1;GRIA2;FLT3;NOS3;INSR;ITPR1;WASL;ADRB2;EGFR;SMO;CXCR2;ERBB2;MDM2;CAMK2G;GRIA3;GRIA4
Basolateral plasma membrane	0.037	11.215	ERBB3;KCNC2;ERBB4;KCNQ1;LRRK2;ERBB2;TEK;ADRA2A;EGFR;AURKA
Negative regulation of signal transduction	0.029	10.881	ACVR1;LYN;PTGIR;SRMS;PRKCB;PIK3CB;ERBB3;IL1B;CDK3;BCL2;AKT1;PRKCQ;PPARG;DRD2
Mitochondrial outer membrane	0.046	10.859	CPT1A;MAOB;LRRK2;PDE2A;BCL2;TSPO;RAF1;BCL2L2;BCL2L1
Transcription cis-regulatory region binding	0.014	10.798	KCNH2;HDAC4;YAP1;HDAC5;HDAC1;SUV39H1;NR1I2;STAT3;NR1H3;AHR;GLI1;FOXM1;NR3C1;HIF1A;FLI1;RXRB;RXRA;ERBB4;RARA;PPARG;TP53;NFE2L2
Cell-substrate junction	0.019	10.746	PDGFRB;MAP2K1;RPL3;MAP2K2;FLT1;YES1;SRC;EGFR;ACTB;SLC6A4;DPP4;HCK;MAPK1;JAK2;PPIA;FGFR3;EPHA2;DDR2;PAK4
Dna binding	0.009	10.585	HDAC4;TOP2A;RARG;DNMT1;HDAC2;PRKDC;DHX9;AHR;GLI1;HIF1A;EGFR;GLI2;RXRA;PARP1;PARP2;SPHK1;NR1H2;STAT3;DNMT3A;NR1H3;FLI1;ESR2;CDK9;RAD51;IMPDH1;APEX1;RARA;BCL2;RARB;PPARG;PGR;TOP1;TP53;PPARD;NFE2L2
Magnesium ion binding	0.046	10.178	TOP2A;IMPA1;LRRK2;SPHK1;PDE2A;PLK1;ABL1;ADCY2;DDR2
Sequence-specific double-stranded dna binding	0.014	9.826	HDAC4;YAP1;HDAC5;RARG;DHX9;SUV39H1;NR1I2;AHR;RORB;GLI1;NR3C1;GLI2;NR3C2;RXRB;RXRA;ERBB4;RXRG;KCNH2;STAT3;NR1H3;ESRRG;ESR1;FLI1;ADRA2A;RARA;RARB;PPARG;TP53;PPARD;NFE2L2
Regulation of i-kappab kinase/nf-kappab signaling	0.045	9.322	IKBKB;FKBP1A;PARP1;PRKCB;PDPK1;PLK2;IL1B;F2R;PLCG2;HTR2B;SIRT1;ESR1
Dna repair	0.048	8.513	PARP3;PARP1;PRKDC;PARP2;MGMT;SIRT1;RAD51;CHEK2;APEX1;CHEK1;CDK1;ATM;TP53;ATR
Transition metal ion binding	0.034	8.343	HDAC4;ACE;HDAC10;PARP1;NOS3;ADH1A;PDE2A;ADCY2;GRIN2B;GLI2;GRIN2A;RXRA;IMPA1;ALOX5;FNTB;ABL1;MDM2;PPARG;TP53;ADA
